## Supplementary Tables for "Biases and Blind-Spots in Genome-Wide CRISPR Knockout Screens": Supplementary_Table1.txt (part 72 of 83)

	JIMT1_BREAST	MIAPACA2_PANCREAS	U937_HAEMATOPOIETIC_AND_LYMPHOID_TISSUE	EOL1_HAEMATOPOIETIC_AND_LYMPHOID_TISSUE	OACM51_OESOPHAGUS	DLD1_LARGE_INTESTINE	NCIH1048_LUNG	HCC1806_BREAST	HUH1_LIVER	PC14_LUNG	KELLY_AUTONOMIC_GANGLIA	SNU8_OVARY	GCIY_STOMACH	NCIH1339_LUNG	JMSU1_URINARY_TRACT	KYSE180_OESOPHAGUS	OVCAR8_OVARY	NCIH2286_LUNG	NCIH1703_LUNG	SLR20_KIDNEY	OVK18_OVARY	F36P_HAEMATOPOIETIC_AND_LYMPHOID_TISSUE	RKO_LARGE_INTESTINE	PANC0403_PANCREAS	NUGC3_STOMACH	CHLA06ATRT_SOFT_TISSUE	OVISE_OVARY	IGR1_SKIN	ABC1_LUNG	ESO26_OESOPHAGUS	HCC827_LUNG	JMURTK2_SOFT_TISSUE	KARPAS299_HAEMATOPOIETIC_AND_LYMPHOID_TISSUE	KYSE70_OESOPHAGUS	REH_HAEMATOPOIETIC_AND_LYMPHOID_TISSUE	HUPT3_PANCREAS	ES2_OVARY	HEC50B_ENDOMETRIUM	639V_URINARY_TRACT	HCC461_LUNG	MOLM13_HAEMATOPOIETIC_AND_LYMPHOID_TISSUE	SF295_CENTRAL_NERVOUS_SYSTEM	HMC18_BREAST	KP4_PANCREAS	NCIH2023_LUNG	LN464_CENTRAL_NERVOUS_SYSTEM	JHH7_LIVER	COV434_OVARY	A2058_SKIN	PF382_HAEMATOPOIETIC_AND_LYMPHOID_TISSUE	SUPM2_HAEMATOPOIETIC_AND_LYMPHOID_TISSUE	RH4_SOFT_TISSUE	OCIAML2_HAEMATOPOIETIC_AND_LYMPHOID_TISSUE	COGE352_BONE	GB1_CENTRAL_NERVOUS_SYSTEM	TCCPAN2_PANCREAS	P31FUJ_HAEMATOPOIETIC_AND_LYMPHOID_TISSUE	KYSE450_OESOPHAGUS	PACADD165_PANCREAS	NCIH322_LUNG	KYSE140_OESOPHAGUS	U251MG_CENTRAL_NERVOUS_SYSTEM	A2780_OVARY	SF172_CENTRAL_NERVOUS_SYSTEM	L363_HAEMATOPOIETIC_AND_LYMPHOID_TISSUE	NCIH1437_LUNG	SNU1041_UPPER_AERODIGESTIVE_TRACT	SNU1_STOMACH	SKNAS_AUTONOMIC_GANGLIA	MDAMB435S_SKIN	HCC56_LARGE_INTESTINE	A431_SKIN	ONCODG1_OVARY	TOV21G_OVARY	KE39_STOMACH	SNU601_STOMACH	LXF289_LUNG	OVCAR5_OVARY	HS766T_PANCREAS	143B_BONE	NCIH23_LUNG	UMUC3_URINARY_TRACT	KNS62_LUNG	LN382_CENTRAL_NERVOUS_SYSTEM	NCIH2172_LUNG	HS944T_SKIN	YD8_UPPER_AERODIGESTIVE_TRACT	COV504_OVARY	GCT_SOFT_TISSUE	ZR751_BREAST	SUDHL4_HAEMATOPOIETIC_AND_LYMPHOID_TISSUE	MDAMB231_BREAST	647V_URINARY_TRACT	BICR56_UPPER_AERODIGESTIVE_TRACT	NCIH838_LUNG	JHH5_LIVER	NCIH1299_LUNG	HT29_LARGE_INTESTINE	SF767_CERVIX	MKN74_STOMACH	ISTMES2_PLEURA	RD_SOFT_TISSUE	HT115_LARGE_INTESTINE	OV90_OVARY	MDAMB468_BREAST	IPC298_SKIN	SKGT4_OESOPHAGUS	HARA_LUNG	TF1_HAEMATOPOIETIC_AND_LYMPHOID_TISSUE	NALM6_HAEMATOPOIETIC_AND_LYMPHOID_TISSUE	LU99_LUNG	EKVX_LUNG	SAOS2_BONE	SNGM_ENDOMETRIUM	MELJUSO_SKIN	EWS502_BONE	PATU8988S_PANCREAS	LNZ308_CENTRAL_NERVOUS_SYSTEM	KALS1_CENTRAL_NERVOUS_SYSTEM	MYLA_HAEMATOPOIETIC_AND_LYMPHOID_TISSUE	PK1_PANCREAS	NCIH1581_LUNG	KYSE410_OESOPHAGUS	HT1080_SOFT_TISSUE	KMM1_HAEMATOPOIETIC_AND_LYMPHOID_TISSUE	JHOC5_OVARY	786O_KIDNEY	MDAMB436_BREAST	DANG_PANCREAS	SW620_LARGE_INTESTINE	KMRC20_KIDNEY	F5_CENTRAL_NERVOUS_SYSTEM	TC106_BONE	BT549_BREAST	MV411_HAEMATOPOIETIC_AND_LYMPHOID_TISSUE	PECAPJ34CLONEC12_UPPER_AERODIGESTIVE_TRACT	SNU410_PANCREAS	KU1919_URINARY_TRACT	CJM_SKIN	CAL51_BREAST	WM793_SKIN	SLR23_KIDNEY	BFTC905_URINARY_TRACT	JHH1_LIVER	KPL1_BREAST	TCCSUP_URINARY_TRACT	KYSE30_OESOPHAGUS	SNU1077_ENDOMETRIUM	BC3C_URINARY_TRACT	RERFLCAI_LUNG	H103_UPPER_AERODIGESTIVE_TRACT	ESS1_ENDOMETRIUM	JHOS4_OVARY	CHLA266_SOFT_TISSUE	MORCPR_LUNG	SNU761_LIVER	YH13_CENTRAL_NERVOUS_SYSTEM	SIMA_AUTONOMIC_GANGLIA	SW837_LARGE_INTESTINE	OAW28_OVARY	LK2_LUNG	TE1_OESOPHAGUS	SKNBE2_AUTONOMIC_GANGLIA	JR_SOFT_TISSUE	EFO27_OVARY	CHAGOK1_LUNG	BICR22_UPPER_AERODIGESTIVE_TRACT	SIHA_CERVIX	OE21_OESOPHAGUS	5637_URINARY_TRACT	HEYA8_OVARY	WM2664_SKIN	GAMG_CENTRAL_NERVOUS_SYSTEM	YAPC_PANCREAS	JJN3_HAEMATOPOIETIC_AND_LYMPHOID_TISSUE	LMSU_STOMACH	MCAS_OVARY	NCIH441_LUNG	TE8_OESOPHAGUS	HUH6_LIVER	D458_CENTRAL_NERVOUS_SYSTEM	ACCMESO1_PLEURA	HS578T_BREAST	LN443_CENTRAL_NERVOUS_SYSTEM	CH157MN_CENTRAL_NERVOUS_SYSTEM	LI7_LIVER	EFO21_OVARY	T84_LARGE_INTESTINE	HCC1937_BREAST	CCFSTTG1_CENTRAL_NERVOUS_SYSTEM	COLO201_LARGE_INTESTINE	PECAPJ15_UPPER_AERODIGESTIVE_TRACT	RPMI8226_HAEMATOPOIETIC_AND_LYMPHOID_TISSUE	KURAMOCHI_OVARY	CALU6_LUNG	VMCUB1_URINARY_TRACT	NCIH1944_LUNG	AGS_STOMACH	UACC62_SKIN	DAOY_CENTRAL_NERVOUS_SYSTEM	UMUC1_URINARY_TRACT	PACADD137_PANCREAS	CALU1_LUNG	SKMM2_HAEMATOPOIETIC_AND_LYMPHOID_TISSUE	THP1_HAEMATOPOIETIC_AND_LYMPHOID_TISSUE	NCIH1666_LUNG	HUNS1_HAEMATOPOIETIC_AND_LYMPHOID_TISSUE	CFPAC1_PANCREAS	D341MED_CENTRAL_NERVOUS_SYSTEM	TE4_OESOPHAGUS	DEL_HAEMATOPOIETIC_AND_LYMPHOID_TISSUE	JOPACA1_PANCREAS	UW228_CENTRAL_NERVOUS_SYSTEM	BIN67_OVARY	RPMI7951_SKIN	SKMES1_LUNG	SNU398_LIVER	CCLFPEDS0001T_KIDNEY	TEN_ENDOMETRIUM	LN18_CENTRAL_NERVOUS_SYSTEM	HCC1428_BREAST	MDAMB453_BREAST	HCC1359_LUNG	PLCPRF5_LIVER	HS729_SOFT_TISSUE	YKG1_CENTRAL_NERVOUS_SYSTEM	SCC25_UPPER_AERODIGESTIVE_TRACT	NCIH2452_PLEURA	SKNDZ_AUTONOMIC_GANGLIA	SNU213_PANCREAS	U2OS_BONE	KM12_LARGE_INTESTINE	CAL27_UPPER_AERODIGESTIVE_TRACT	GSU_STOMACH	EPLC272H_LUNG	C2BBE1_LARGE_INTESTINE	SNU1076_UPPER_AERODIGESTIVE_TRACT	BFTC909_KIDNEY	SNU685_ENDOMETRIUM	8305C_THYROID	HSC2_UPPER_AERODIGESTIVE_TRACT	OSRC2_KIDNEY	U343_CENTRAL_NERVOUS_SYSTEM	SJSA1_BONE	HCC1143_BREAST	OE33_OESOPHAGUS	KMS18_HAEMATOPOIETIC_AND_LYMPHOID_TISSUE	CME1_SOFT_TISSUE	KMBC2_URINARY_TRACT	BICR6_UPPER_AERODIGESTIVE_TRACT	NCIH460_LUNG	697_HAEMATOPOIETIC_AND_LYMPHOID_TISSUE	JHOS2_OVARY	KP3_PANCREAS	HCC2935_LUNG	COGAR359_SOFT_TISSUE	D283MED_CENTRAL_NERVOUS_SYSTEM	NCIH1792_LUNG	RERFLCAD1_LUNG	SNU503_LARGE_INTESTINE	PANC1005_PANCREAS	CW9019_SOFT_TISSUE	CAL29_URINARY_TRACT	FU97_STOMACH	YD15_SALIVARY_GLAND	KIJK_HAEMATOPOIETIC_AND_LYMPHOID_TISSUE	NCIH1648_LUNG	LUDLU1_LUNG	WM983B_SKIN	FADU_UPPER_AERODIGESTIVE_TRACT	KMS26_HAEMATOPOIETIC_AND_LYMPHOID_TISSUE	CHP212_AUTONOMIC_GANGLIA	RKN_SOFT_TISSUE	A549_LUNG	HCC515_LUNG	SMZ1_HAEMATOPOIETIC_AND_LYMPHOID_TISSUE	PANC0203_PANCREAS	SCABER_URINARY_TRACT	NCIH1693_LUNG	HS683_CENTRAL_NERVOUS_SYSTEM	M059K_CENTRAL_NERVOUS_SYSTEM	HOP62_LUNG	HCC1395_BREAST	CHLA15_AUTONOMIC_GANGLIA	NCIH747_LARGE_INTESTINE	COLO792_SKIN	KMS27_HAEMATOPOIETIC_AND_LYMPHOID_TISSUE	769P_KIDNEY	NCIH2030_LUNG	SUPT1_HAEMATOPOIETIC_AND_LYMPHOID_TISSUE	JHH4_LIVER	59M_OVARY	WM1799_SKIN	LCLC103H_LUNG	GI1_CENTRAL_NERVOUS_SYSTEM	NCIH1568_LUNG	RHJT_SOFT_TISSUE	253J_URINARY_TRACT	HUH7_LIVER	G292CLONEA141B1_BONE	NCIH2122_LUNG	SNU201_CENTRAL_NERVOUS_SYSTEM	NCIH520_LUNG	COV362_OVARY	SEM_HAEMATOPOIETIC_AND_LYMPHOID_TISSUE	JHOM1_OVARY	KYSE510_OESOPHAGUS	SKMEL24_SKIN	SMSCTR_SOFT_TISSUE	IGR39_SKIN	42MGBA_CENTRAL_NERVOUS_SYSTEM	HEC251_ENDOMETRIUM	HCC2429_LUNG	MDAMB157_BREAST	BHY_UPPER_AERODIGESTIVE_TRACT	SW579_THYROID	CAL78_BONE	JHUEM7_ENDOMETRIUM	SKOV3_OVARY	A3KAW_HAEMATOPOIETIC_AND_LYMPHOID_TISSUE	SKBR3_BREAST	SCC4_UPPER_AERODIGESTIVE_TRACT	LN235_CENTRAL_NERVOUS_SYSTEM	LS513_LARGE_INTESTINE	MPP89_PLEURA	CAOV3_OVARY	LN319_CENTRAL_NERVOUS_SYSTEM	U118MG_CENTRAL_NERVOUS_SYSTEM	CAL33_UPPER_AERODIGESTIVE_TRACT	SNU449_LIVER	SLR26_KIDNEY	SNU886_LIVER	HLF_LIVER	NCIH2087_LUNG	SYO1_SOFT_TISSUE	SW1463_LARGE_INTESTINE	HS852T_SKIN	NCIH1650_LUNG	RH28_SOFT_TISSUE	LS180_LARGE_INTESTINE	MDST8_LARGE_INTESTINE	HCC95_LUNG	SUIT2_PANCREAS	YD38_UPPER_AERODIGESTIVE_TRACT	RT11284_URINARY_TRACT	TC205_BONE	OCIMY7_HAEMATOPOIETIC_AND_LYMPHOID_TISSUE	HEC1B_ENDOMETRIUM	NCIH2291_LUNG	SNU1196_BILIARY_TRACT	HT55_LARGE_INTESTINE	PECAPJ41CLONED2_UPPER_AERODIGESTIVE_TRACT	ONS76_CENTRAL_NERVOUS_SYSTEM	COV318_OVARY	NCIH2126_LUNG	T98G_CENTRAL_NERVOUS_SYSTEM	KMS11_HAEMATOPOIETIC_AND_LYMPHOID_TISSUE	BICR31_UPPER_AERODIGESTIVE_TRACT	RT112_URINARY_TRACT	NCIH292_LUNG	HEC59_ENDOMETRIUM	NCIH2170_LUNG	AU565_BREAST	A427_LUNG	SKUT1_SOFT_TISSUE	C32_SKIN	GSS_STOMACH	H4_CENTRAL_NERVOUS_SYSTEM	SW982_SOFT_TISSUE	OUMS23_LARGE_INTESTINE	TE6_OESOPHAGUS	COLO679_SKIN	RDES_BONE	SNU840_OVARY	AMO1_HAEMATOPOIETIC_AND_LYMPHOID_TISSUE	CAMA1_BREAST	PK45H_PANCREAS	SKES1_BONE	EJM_HAEMATOPOIETIC_AND_LYMPHOID_TISSUE	COV644_OVARY	8MGBA_CENTRAL_NERVOUS_SYSTEM	MDAMB415_BREAST	SW1573_LUNG	SNU1105_CENTRAL_NERVOUS_SYSTEM	EFM19_BREAST	MFE319_ENDOMETRIUM	NB4_HAEMATOPOIETIC_AND_LYMPHOID_TISSUE	NCIH526_LUNG	T24_URINARY_TRACT	KNS60_CENTRAL_NERVOUS_SYSTEM	HEC6_ENDOMETRIUM	COLO800_SKIN	HDMYZ_HAEMATOPOIETIC_AND_LYMPHOID_TISSUE	D425_CENTRAL_NERVOUS_SYSTEM	MHHNB11_AUTONOMIC_GANGLIA	NCIH716_LARGE_INTESTINE	KP2_PANCREAS	MKN45_STOMACH	TTC549_SOFT_TISSUE	UPCISCC152_UPPER_AERODIGESTIVE_TRACT	HS695T_SKIN	HT144_SKIN	MSTO211H_PLEURA	EW8_BONE	KYSE270_OESOPHAGUS	UOK101_KIDNEY	COGN278_AUTONOMIC_GANGLIA	SNU349_KIDNEY	OVTOKO_OVARY	SW48_LARGE_INTESTINE	TUHR4TKB_KIDNEY	NOMO1_HAEMATOPOIETIC_AND_LYMPHOID_TISSUE	HCC1419_BREAST	COLO678_LARGE_INTESTINE	HCC366_LUNG	NCIH28_PLEURA	SKHEP1_LIVER	TUHR14TKB_KIDNEY	ASPC1_PANCREAS	RVH421_SKIN	HGC27_STOMACH	MM1S_HAEMATOPOIETIC_AND_LYMPHOID_TISSUE	CL40_LARGE_INTESTINE	NCIH3122_LUNG	KNS42_CENTRAL_NERVOUS_SYSTEM	KARPAS422_HAEMATOPOIETIC_AND_LYMPHOID_TISSUE	CAS1_CENTRAL_NERVOUS_SYSTEM	CAKI1_KIDNEY	S117_THYROID	KLE_ENDOMETRIUM	NB1_AUTONOMIC_GANGLIA	HCC1954_BREAST	HCC202_BREAST	CAKI2_KIDNEY	A673_BONE	SH10TC_STOMACH	TC32_BONE	SKNMC_BONE	SNU182_LIVER	MAC2A_HAEMATOPOIETIC_AND_LYMPHOID_TISSUE	YAMATO_SOFT_TISSUE	RH30_SOFT_TISSUE	NCIH2110_LUNG	KMRC1_KIDNEY	UACC257_SKIN	LS1034_LARGE_INTESTINE
THEMIS	-45.293	-67.903	-43.278	-35.966	-26.149	-34.711999999999996	-32.154	-51.335	-33.715	-51.68600000000001	-47.29	-42.063	-27.351999999999997	-23.388	-25.548000000000002	-38.36	-40.613	-33.389	-37.799	-17.594	-41.92100000000001	-37.774	-37.769	-60.998999999999995	-27.410999999999998	-27.154	-35.884	-23.27	-47.735	-32.864000000000004	-30.295	-23.881	-38.179	-33.908	-35.477	-43.656000000000006	-46.428000000000004	-25.273000000000003	-14.821	-40.425	-38.561	-30.616	-33.691	-44.391000000000005	-57.155	-30.123	-22.82	-29.02	-34.861999999999995	-38.080999999999996	-36.334	-47.992	-23.715	-31.295	-32.067	-47.813	-48.405	-27.936	-28.101999999999997	-39.938	-25.168000000000003	-28.91	-28.8	-28.866999999999997	-18.945	-29.574	-27.708000000000002	-27.634	-43.103	-26.53	-27.36	-27.773000000000003	-32.661	-29.622	-25.134	-23.079	-38.733000000000004	-32.187	-24.938000000000002	-17.766	-43.273	-29.834	-31.066999999999997	-30.12	-26.636	-26.233	-30.02	-28.635	-35.953	-26.730999999999998	-31.055	-25.122	-19.125	-21.546999999999997	-29.796	-35.659	-25.586	-26.75	-29.368000000000002	-17.194000000000003	-33.281	-26.697	-26.936999999999998	-28.108	-12.774000000000001	-16.192	-33.295	-28.053	-46.832	-31.163	-23.467	-29.654	-29.005	-29.804000000000002	-25.84	-24.383000000000003	-33.118	-25.493000000000002	-31.57	-19.176	-23.99	-35.181	-22.921	-26.634	-24.043000000000003	-38.286	-37.029	-29.078000000000003	-60.831	-41.604	-31.864	-22.896	-26.747	-41.43	-25.059	-15.722000000000001	-45.821000000000005	-30.726999999999997	-22.063000000000002	-19.264	-28.831999999999997	-27.726999999999997	-22.465999999999998	-36.334	-37.736999999999995	-22.685	-25.432	-25.371	-25.541	-36.731	-28.561	-24.785999999999998	-36.222	-15.845999999999998	-26.799	-13.529000000000002	-24.9	-35.724000000000004	-38.106	-22.406	-31.750999999999998	-34.738	-45.458999999999996	-21.529	-19.915	-32.105	-33.33	-26.715999999999998	-20.14	-33.561	-37.779	-30.346999999999998	-29.095	-55.364	-28.526999999999997	-31.105999999999998	-30.203000000000003	-36.084	-29.476	-30.578000000000003	-30.046999999999997	-18.797	-34.31	-26.721999999999998	-25.004	-26.78	-38.311	-22.624000000000002	-27.921999999999997	-34.118	-25.655	-23.851	-22.906999999999996	-39.278	-26.275	-21.555999999999997	-31.433000000000003	-23.051	-29.625999999999998	-28.765	-15.694	-27.392	-19.596	-28.296	-30.808000000000003	-26.112	-16.576	-42.071000000000005	-36.388000000000005	-27.965	-25.796999999999997	-20.186	-14.880999999999998	-21.846	-31.214000000000002	-25.294	-28.796999999999997	-31.779	-25.464000000000002	-32.256	-22.593000000000004	-36.423	-45.032	-21.478	-22.176	-28.54	-26.335	-25.568	-25.438000000000002	-53.651	-21.564	-26.313000000000002	-12.265	-19.215	-33.711999999999996	-27.894000000000002	-21.09	-19.933	-17.209	-26.295	-28.413	-27.284000000000002	-18.302	-15.304	-21.206999999999997	-27.570999999999998	-26.34	-14.55	-21.514	-19.038	-28.016	-18.074	-9.774	-30.535999999999998	-7.602	-19.133	-17.096	-30.883000000000003	-33.181999999999995	-33.409	-24.776	-30.533	-14.175	-18.192999999999998	-20.875	-29.691999999999997	-28.822	-20.802	-27.423000000000002	-22.54	-20.531999999999996	-35.369	-23.271	-37.561	-30.483	-20.894000000000002	-38.792	-19.043	-57.57899999999999	-16.539	-25.925	-25.891	-33.903	-20.683000000000003	-34.084	-22.515	-21.459	-20.75	-30.136	-24.186999999999998	-20.065	-18.425	-25.803	-22.463	-13.394	-23.076999999999998	-32.501999999999995	-16.86	-21.245	-31.801	-27.842	-25.255	-16.590999999999998	-18.917	-26.265	-37.318000000000005	-27.066	-28.522	-22.538	-23.869	-13.749	-17.621	-20.774	-31.945	-28.256	-16.8	-26.171999999999997	-17.797	-33.258	-15.325999999999999	-22.476	-23.896	-21.674	-21.392	-22.366	-22.538	-18.159000000000002	-15.53	-22.189	-22.296	-22.039	-21.372	-19.969	-26.538	-22.395	-32.853	-26.459	-21.355999999999998	-25.796	-15.895	-19.656	-19.66	-16.854	-23.836	-16.223	-19.582	-20.243	-19.047	-27.055	-14.872	-33.008	-17.586	-24.096	-13.343	-26.820999999999998	-24.872	-10.8	-19.125999999999998	-23.765	-12.261	-30.128	-29.144000000000002	-13.192	-27.732	-17.797	-12.991	-22.504	-16.965999999999998	-18.214000000000002	-16.989	-19.258	-15.960999999999999	-20.254	-25.08	-10.345	-26.524	-24.212	-10.048	-21.125	-28.296	-14.335999999999999	-26.326	-23.612	-20.351	-14.009	-17.644000000000002	-35.961	-28.069000000000003	-15.527000000000001	-14.764000000000001	-26.601	-10.172	-16.939	-13.332	-30.051	-20.434	-18.56	-12.991	-15.905	-18.967	-14.770999999999999	-13.092	-13.687999999999999	-12.864	-11.704	-10.404000000000002	-18.456	-17.26	-14.388	-16.077	-13.222999999999999	-16.222	-15.748	-29.873	-19.033	-13.48	-17.062	-20.104	-21.416	-18.059	-13.234000000000002	-17.86	-8.378	-14.960999999999999	-18.491	-16.625	-19.313	-14.495999999999999	-17.563	-10.744000000000002	-15.866	-11.055	-16.842	-16.825	-11.520999999999999	-14.222999999999999	-18.009	-17.422	-15.158	-15.952	-12.793	-9.955	-16.026	-20.250999999999998	-8.075	-18.046
THEMIS2	-27.879	-64.296	-36.554	-22.787	-24.936	-23.114	-19.393	-51.066	-36.336	-47.898999999999994	-20.616	-41.725	-18.778	-25.565	-39.304	-27.252	-24.453000000000003	-26.087	-15.913	-17.375999999999998	-34.843	-32.634	-32.177	-49.416000000000004	-43.313	-36.671	-36.078	-7.17	-51.728	-38.845	-27.691999999999997	-18.13	-11.905	-23.566	-22.638	-29.775	-47.985	-31.298000000000002	-16.112000000000002	-39.047	-28.039	-14.384	-27.265	-42.232	-54.888000000000005	-26.953000000000003	-15.623	-23.642	-20.082	-23.704	-6.832000000000001	-43.163000000000004	-8.852	-31.755	-9.56	-44.863	-38.396	-33.573	-30.158	-14.465	-19.958	-20.619	-20.027	-27.968000000000004	-23.503	-18.204	-20.008	-21.105	-12.61	-19.662	-11.411	-33.312	-29.595	-26.718000000000004	-21.883000000000003	-13.465	-28.092	-24.188000000000002	-20.203	-14.849	-15.602	-27.469	-15.154000000000002	-23.756999999999998	-26.728	-29.142	-25.133000000000003	-4.0169999999999995	-21.544	-21.94	-27.851999999999997	-13.135	-23.271	-17.366	-36.927	-29.206	-29.33	-32.311	-22.745	-16.317	-18.177	-13.033	-15.818	-26.41	-14.796	-14.825	-31.712	-21.980999999999998	-39.031	-20.624000000000002	-15.136	-26.62	-29.921999999999997	-17.183	-3.8760000000000003	-20.428	-16.083	-16.195999999999998	-23.516	-10.197000000000001	-11.562000000000001	-20.246	-15.610999999999999	-11.979000000000001	-28.636	-38.719	-32.696	-25.298000000000002	-48.22	-25.997	-30.576999999999998	-11.544	-4.732	-11.491	-19.928	-13.125	-46.461000000000006	-26.976999999999997	-12.302	-17.91	-22.122	-28.013	-17.624000000000002	-34.138000000000005	-17.59	-13.919	-20.653000000000002	-18.6	-19.374000000000002	-28.745	-11.39	-26.916	-27.112	-12.842	-29.497	-13.017999999999999	-37.764	-31.621	-21.267	-11.882	-39.059	-22.646	-12.799000000000001	-18.71	-20.287	-31.409000000000002	-16.939	-20.253	-12.424000000000001	-17.172	-35.988	-14.231	-25.236	-48.77	-9.607000000000001	-28.287	-20.144000000000002	-14.968	-19.528	-15.345	-28.57	-21.391	-22.447	-24.226	-20.031	-22.401	-39.008	-5.012	-25.741	-13.507	-21.09	-24.908	-10.440999999999999	-48.617	-32.507	-18.973	-15.013	-24.415	-20.097	-26.115	-18.021	-18.41	-37.412	-20.447	-30.029	-11.655999999999999	-9.2	-19.625	-30.04	-10.455	-24.529	-34.748000000000005	-4.14	-10.105	-20.578000000000003	-38.385	-13.083	-14.638	-11.65	-13.852	-11.902999999999999	-22.592	-28.299	-15.98	-18.724	-18.022000000000002	-7.082000000000001	-25.135	-17.046	-41.12	-32.659	-14.014000000000001	-7.042000000000001	-19.127	-58.674	-30.64	-14.433	-18.221	-13.405999999999999	-12.402999999999999	-31.226	-18.941	-17.509	-13.517000000000001	-20.801	-34.008	-25.258000000000003	-18.246	-32.792	-26.487	-12.904000000000002	-14.71	-20.712	-33.351	-4.218999999999999	-17.875999999999998	9.081	-32.885999999999996	-19.662	-37.727	-17.796	-29.33	-2.0	-23.555999999999997	-15.661	-24.326999999999998	-27.423000000000002	-24.938000000000002	-5.553999999999999	-16.957	-3.659	-11.469000000000001	-28.375999999999998	-11.110999999999999	-17.656	-24.177	-26.927	-12.605	-36.339	2.2319999999999998	-16.906	-26.156999999999996	-31.283	-11.215	-21.396	-17.439	-8.267000000000001	-29.944000000000003	3.8489999999999998	-17.447	-0.914	-16.389	-0.429	-18.195999999999998	-16.088	-25.785999999999998	-20.997	-12.529000000000002	-2.2640000000000002	-17.465	-8.895	-13.022	-21.969	-12.581	-5.955	-31.304000000000002	-20.468	-19.733	-4.08	-0.508	-14.588	-18.63	-6.706	-22.267	-20.619	-20.631	-19.637	-5.806	-34.687	0.081	-10.312999999999999	-23.653000000000002	-18.769000000000002	-6.747999999999999	-23.979	-13.987	5.763999999999999	-10.652000000000001	-8.62	-11.078	-26.324	-14.837	-20.561999999999998	-9.251	-13.544	-23.469	-17.909000000000002	-13.609000000000002	-21.836	-8.177	5.756	-8.673	-12.739	0.47700000000000004	-16.173	-17.312	1.5719999999999998	-19.195	-13.350999999999999	1.784	-17.304000000000002	-12.709000000000001	-14.651	-15.86	-28.506999999999998	-15.120999999999999	-7.296	-28.006	-6.888999999999999	-8.982999999999999	-4.101	-16.292	-7.2139999999999995	-8.119	-21.389	-3.3089999999999997	-21.163	-14.417	-1.011	-15.437999999999999	-18.671	-4.448	-9.955	-16.293	-8.795	-14.732000000000001	-18.743	-5.791	-9.176	-18.727	-5.497000000000001	-1.4040000000000001	-27.93	-2.531	-4.522	-16.701	-17.176	-9.065	-4.18	-10.880999999999998	-21.878	-5.619	-0.7290000000000001	-3.5589999999999997	-21.686999999999998	-13.412	-15.815	-19.133	-5.8020000000000005	-7.247999999999999	-15.812999999999999	-24.985	-13.474	-3.995	-5.277	-3.542	-11.967	-3.798	-8.182	-13.775	-10.484000000000002	-3.2680000000000002	-5.131	-20.951999999999998	-7.666	-3.553	-4.667	-14.120999999999999	-7.399	-10.977	-14.619000000000002	-11.033	-0.792	-4.034	-5.402	-2.641	-4.463	-5.064	-22.221999999999998	-2.722	-4.341	0.5529999999999999	-15.905999999999999	-11.187999999999999	-3.52	-5.8629999999999995	-12.715	-5.9110000000000005	-16.873	-8.37	-7.402	-1.7619999999999998	-2.137	-6.414	1.795	1.484
THG1L	84.318	53.633	52.638000000000005	31.862	33.86	29.373	43.213	44.415	86.421	49.458	50.388999999999996	27.213	9.927999999999999	4.728	36.248000000000005	23.84	41.235	13.61	14.960999999999999	23.816	44.258	64.39	41.288000000000004	35.149	30.91	63.213	36.830999999999996	17.565	36.301	31.441	39.358000000000004	18.824	9.925	32.260999999999996	18.598	20.961	53.305	19.127	37.768	22.177	29.42	21.373	35.333	43.803999999999995	57.559	10.940999999999999	31.874000000000002	17.045	61.471000000000004	58.161	14.579	43.901	26.54	32.738	25.708000000000002	8.871	40.73	16.573	18.545	7.147	29.316	29.913	29.484	60.933	24.351999999999997	3.13	15.439	13.874	51.494	21.779	27.041	29.108	29.246	21.401999999999997	22.198	19.088	30.713	25.215	8.079	21.912	9.532	22.651999999999997	16.656	57.016000000000005	21.842	43.288000000000004	31.415	45.059	21.486	19.761	15.085999999999999	13.368	20.6	22.541999999999998	14.296	48.79	29.7	16.558	31.715	19.832	28.843000000000004	25.549	14.49	3.8680000000000003	8.817	17.307000000000002	39.741	15.901	24.625999999999998	27.348000000000003	8.578	12.968	16.512	28.833000000000002	12.185	52.785	23.886999999999997	27.115	36.999	2.28	12.895999999999999	27.497	13.841	14.979000000000001	18.511	16.91	36.169000000000004	5.8389999999999995	39.531	28.051	26.201	10.435	11.241	34.726	25.729	26.699	19.194000000000003	29.662	8.748	17.498	18.562	28.066999999999997	8.591000000000001	28.264	21.579	23.607	19.421	16.512	30.855999999999998	38.194	18.544	13.995999999999999	35.413000000000004	17.531	2.6519999999999997	21.483	33.256	35.164	11.087	18.979	13.107000000000001	10.695	17.479	20.378	13.187000000000001	12.130999999999998	38.24	14.794	24.256	14.716	34.768	20.347	31.34	26.909000000000002	10.491	30.491999999999997	12.38	4.414	27.605999999999998	24.221	12.702	13.956	30.589000000000002	50.342	18.079	47.708999999999996	0.9179999999999999	5.061	5.251	9.271	15.638	13.804	13.068	16.368	30.65	9.196	14.01	17.253	15.258	22.761999999999997	18.32	13.482999999999999	20.066	-0.77	4.413	15.253	-6.983	2.668	29.003	19.607	11.493	4.187	16.516	12.623	22.234	21.796	30.146	3.1010000000000004	20.559	0.7	14.389000000000001	-20.171	17.875	14.879000000000001	11.899000000000001	31.430999999999997	25.026	25.444000000000003	36.864000000000004	9.257	8.366	3.205	15.892000000000001	17.699	26.416999999999998	19.657	17.415	19.187	15.184000000000001	5.486000000000001	32.817	2.725	4.787	17.146	20.896	-1.63	15.234000000000002	5.346	6.24	26.237	6.627999999999999	13.493	17.304000000000002	9.195	13.696	22.03	12.615	39.424	-22.2	19.107	11.437000000000001	10.095	32.478	26.866999999999997	31.572	-15.082	25.86	6.52	15.239	12.88	13.317	10.703	5.075	13.1	12.645999999999999	7.4639999999999995	4.281000000000001	16.244	3.9610000000000003	4.4830000000000005	-1.16	19.62	6.15	12.607000000000001	3.111	32.919000000000004	9.287	6.624	4.407	18.215999999999998	11.702	5.025	18.596	15.06	18.797	12.482000000000001	24.303	11.614	11.622	2.206	-4.152	7.6	-2.841	-1.636	5.655	10.032	9.713	15.134	15.148	-1.608	10.083	-3.326	11.184000000000001	-5.196000000000001	3.747	12.213	-1.6269999999999998	5.47	21.866999999999997	14.575	14.382	11.482000000000001	6.412000000000001	4.743	13.584000000000001	-1.63	12.552	4.0760000000000005	7.492999999999999	6.416	4.098	8.064	2.826	-0.9520000000000001	13.147	3.285	-0.039	0.316	14.76	4.184	1.621	-0.545	9.996	4.776	3.1439999999999997	9.918	7.265	12.664000000000001	11.044	9.607000000000001	7.983	9.82	11.43	2.459	-19.479	5.189	16.987000000000002	1.396	20.85	5.607	6.535	10.453	2.021	-15.179	15.917	5.432	-2.42	10.554	16.584	9.321	7.832999999999999	1.6869999999999998	11.883	7.3839999999999995	5.709	-6.1129999999999995	-2.779	13.01	11.284	-2.267	5.428999999999999	-14.993	-7.2860000000000005	7.672000000000001	9.462	5.1739999999999995	16.112000000000002	12.539000000000001	11.581	3.9189999999999996	-1.328	9.043	6.827999999999999	10.645	20.052	1.125	1.518	4.945	8.482999999999999	7.754	1.485	10.387	11.272	8.677	0.78	3.92	18.127	-4.546	9.402999999999999	5.763999999999999	-2.799	1.633	6.08	-11.994000000000002	9.573	7.778	10.263	11.856	-6.468	-0.182	5.071000000000001	5.518	3.218	4.985	0.669	7.013	10.57	0.6970000000000001	12.52	-4.081	5.044	3.009	-6.006	9.722000000000001	10.263	1.8090000000000002	6.129	2.127	3.405	-5.417999999999999	5.337000000000001	2.825	2.4819999999999998	3.282	2.0069999999999997	4.133
THNSL1	-52.721000000000004	-55.696999999999996	-32.775999999999996	-23.889	-18.402	-47.372	-22.237	-40.371	-27.648000000000003	-40.172	-31.57	-32.065	-20.694000000000003	-23.798000000000002	-25.47	-26.517	-42.699	-22.377	-18.265	-14.68	-41.70399999999999	-21.516	-46.559	-44.559	-28.23	-27.596999999999998	-36.399	-24.326	-36.296	-31.987	-31.105999999999998	-24.135	-21.651999999999997	-21.175	-25.28	-28.721	-36.475	-32.913000000000004	-18.102	-38.225	-30.498	-23.204	-26.023000000000003	-39.679	-38.641999999999996	-20.69	-13.591	-25.813000000000002	-28.545	-31.214000000000002	-35.857	-29.129	-17.653	-30.651	-29.933000000000003	-34.934	-42.293	-19.455	-29.164	-32.504	-11.902000000000001	-27.174	-25.365	-23.491999999999997	-21.916999999999998	-30.76	-9.032	-28.065	-35.827	-10.960999999999999	-26.375999999999998	-22.906	-30.237	-26.853	-15.05	-24.618000000000002	-35.376	-30.627	-28.201	-13.515	-34.544000000000004	-29.445	-19.26	-32.981	-27.555999999999997	-17.493	-20.037	-30.336	-27.098000000000003	-26.32	-23.588	-29.583000000000002	-22.176	-18.343	-28.9	-39.024	-20.452	-9.799	-25.766	-19.092	-23.816	-17.09	-24.454	-18.044	-18.017	-10.708	-20.633000000000003	-21.515	-33.922	-23.863000000000003	-24.197	-23.773000000000003	-19.432000000000002	-27.914	-17.865	-18.144000000000002	-22.493000000000002	-25.604	-26.42	-29.046	-22.354	-29.668000000000003	-19.383	-25.98	-28.086	-32.681999999999995	-36.591	-31.005	-22.584	-37.689	-27.816999999999997	-23.371	-19.425	-40.904	-21.94	-26.000999999999998	-38.760999999999996	-27.371	-18.575	-13.83	-26.761	-18.569000000000003	-22.581	-29.988000000000003	-25.936	-26.985	-29.557	-24.465	-25.361	-29.285999999999998	-19.989	-19.604	-42.038000000000004	-12.783	-21.529	-14.505	-28.4	-31.868000000000002	-38.102	-15.867	-25.997	-31.294	-34.003	-15.556	-31.461	-27.258000000000003	-23.355	-22.955	-15.073	-21.823	-33.096	-19.941	-15.29	-49.881	-23.596	-25.564	-35.966	-38.089	-22.427	-23.226999999999997	-33.864000000000004	-19.602999999999998	-31.557	-21.424	-15.979000000000001	-21.554000000000002	-37.702	-28.458000000000002	-22.808000000000003	-15.485	-20.035999999999998	-17.408	-17.383	-36.196	-20.224	-21.081999999999997	-32.442	-13.014000000000001	-22.448	-23.108	-14.93	-18.613	-21.24	-21.608	-26.116	-23.215999999999998	-15.716	-39.781	-34.492	-17.136	-22.982	-27.565	-18.152	-16.303	-18.958	-23.02	-17.436	-34.758	-26.159000000000002	-19.054000000000002	-23.723000000000003	-38.439	-33.412	-19.422	-18.789	-18.622	-17.335	-21.963	-22.144000000000002	-48.001000000000005	-24.434	-17.518	-10.78	-11.529000000000002	-35.898	-24.734	-17.567999999999998	-16.037	-21.342	-19.077	-29.033	-29.63	-18.463	-13.847000000000001	-25.482	-21.649	-24.381999999999998	-17.945	-19.006	-23.003	-22.226999999999997	-13.161	-14.102	-31.979	-10.704	-20.691	-14.434000000000001	-33.918	-37.334	-41.256	-17.24	-18.613	-24.245	-17.135	-20.197	-35.524	-36.57	-28.109	-13.102	-25.07	-24.913	-30.625999999999998	-26.644000000000002	-38.676	-27.392	-18.328	-43.169	-15.319	-45.416000000000004	-19.602999999999998	-18.774	-22.48	-33.68	-15.543	-38.427	-24.296999999999997	-11.368	-27.445999999999998	-27.199	-22.638	-17.077	-15.129000000000001	-13.020999999999999	-10.9	-11.239	-24.94	-25.575	-14.957	-19.594	-14.614	-19.419	-28.333000000000002	-23.166	-21.820999999999998	-17.707	-20.636999999999997	-20.816999999999997	-18.399	-8.926	-15.380999999999998	-15.269	-19.069000000000003	-13.715	-36.477	-18.589000000000002	-17.815	-17.392	-12.582	-35.175	-7.1739999999999995	-16.959	-19.608	-20.645	-16.015	-13.790999999999999	-25.086	-11.495999999999999	-15.932	-13.272	-12.502	-18.266	-10.357000000000001	-17.039	-23.831	-12.442	-36.943000000000005	-18.434	-11.785	-26.205	-19.736	-22.706	-28.055999999999997	-13.878	-8.356	-13.661	-16.797	-15.765999999999998	-18.64	-18.005	-9.827	-32.44	-17.834	-13.23	-13.609000000000002	-32.166	-15.654000000000002	-13.26	-17.442999999999998	-23.539	-10.184	-14.617	-32.543	-8.884	-24.756	-14.66	-12.725	-15.225	-15.087	-15.515999999999998	-11.69	-15.135	-9.96	-20.096	-30.494	-7.435	-45.596000000000004	-24.031	-11.844000000000001	-20.011	-25.358	-15.674000000000001	-28.881999999999998	-13.522	-10.767999999999999	-20.28	-17.278	-21.146	-15.55	-11.075	-12.289000000000001	-19.399	-10.106	-10.702	-15.539000000000001	-22.412	-25.38	-23.324	-10.027999999999999	-9.467	-13.186	-11.832	-18.534000000000002	-15.015	-14.79	-15.395	-17.83	-12.137	-21.085	-18.094	-13.535	-10.119	-15.925	-13.773	-24.846	-15.857000000000001	-14.145999999999999	-16.438	-7.952999999999999	-4.718999999999999	-13.442	-11.135	-12.681	-7.303999999999999	-15.365	-12.382	-15.137	-17.349	-14.187999999999999	-18.179000000000002	-12.134	-13.158	-20.06	-16.678	-9.184	-4.2589999999999995	-11.357999999999999	-9.302999999999999	-8.857000000000001	-11.808	-22.221999999999998	-4.362	-6.975	-13.092	-15.681	-10.338	-18.544
THNSL2	-62.845	-55.728	-42.379	-35.49	-30.248	-32.05	-30.478	-49.613	-30.589000000000002	-43.824	-33.56	-33.264	-21.999000000000002	-16.666	-25.3	-29.485	-37.691	-29.038	-12.720999999999998	-11.832	-38.675	-23.666999999999998	-27.354	-39.856	-30.646	-35.874	-40.591	-37.199	-46.382	-24.385	-39.498000000000005	-24.796	-31.337	-13.854000000000001	-29.916	-41.04	-50.265	-21.601	-19.646	-40.357	-36.828	-16.52	-33.958	-28.410999999999998	-42.52	-31.959	-15.822000000000001	-36.622	-29.087	-29.456999999999997	-28.305999999999997	-43.622	-14.132	-23.189	-15.469000000000001	-34.695	-42.231	-23.011	-20.486	-36.6	-20.733	-14.33	-24.299	-31.064	-11.915	-29.488000000000003	-19.986	-20.962	-41.437	-12.706	-10.185	-19.884	-20.612	-20.132	-21.499000000000002	-15.298	-19.588	-31.415	-16.624000000000002	-16.496	-18.502	-24.6	-18.169	-20.408	-40.255	-28.055	-22.018	-18.756	-23.197	-19.062	-22.583000000000002	-23.756999999999998	-18.168	-15.165999999999999	-41.108999999999995	-22.345	-28.605	-22.215	-15.714	-18.199	-24.035999999999998	-13.520999999999999	-27.465	-18.849	-17.393	-19.965999999999998	-28.576	-21.923000000000002	-29.56	-25.765	-18.393	-26.218000000000004	-26.64	-22.331999999999997	-13.687999999999999	-25.408	-21.101999999999997	-24.616	-28.605	-11.445	-22.098000000000003	-21.066	-22.764	-22.285999999999998	-28.958000000000002	-30.987	-35.400999999999996	-22.234	-43.254	-27.025	-26.285999999999998	-18.636	-19.261	-32.228	-29.923000000000002	-18.02	-49.285	-8.124	-25.005	-19.893	-17.984	-20.894000000000002	-16.872	-23.994	-20.885	-17.779	-13.519	-31.895	-21.215	-24.396	-28.665	-28.772	-20.974	-29.15	-11.533	-15.915999999999999	-23.421999999999997	-27.918000000000003	-34.52	-20.905	-21.566	-27.699	-27.711	-25.584	-18.986	-25.041	-8.7	-25.147	-16.407	-21.128	-25.993000000000002	-26.444000000000003	-24.195999999999998	-49.763999999999996	-10.334000000000001	-22.337	-21.881999999999998	-24.4	-20.684	-24.432	-25.249000000000002	-23.363000000000003	-31.293000000000003	-24.761	-22.125999999999998	-21.901999999999997	-31.898000000000003	-8.304	-22.934	-15.727	-20.877	-18.897000000000002	-16.363	-34.898	-19.157	-10.322000000000001	-23.71	-20.964000000000002	-18.687	-28.959	-13.565	-18.517	-29.246	-25.328000000000003	-35.49	-33.841	-21.203000000000003	-39.317	-38.951	-17.389	-21.438000000000002	-19.160999999999998	-9.587	-19.516	-20.477999999999998	-22.326999999999998	-24.823	-17.167	-19.397000000000002	-24.46	-24.570999999999998	-29.391	-40.234	-21.634	-9.002	-31.825	-7.401	-21.476999999999997	-19.711	-43.016000000000005	-21.736	-15.573	-13.033	-5.834	-19.422	-38.998000000000005	-14.036	-15.637	-18.743	-18.566	-19.009	-31.328000000000003	-15.940999999999999	-13.568	-23.811	-26.525	-21.807	-13.675	-26.113000000000003	-20.077	-9.897	-27.136	-13.415	-23.849	-10.459000000000001	-21.539	-8.642000000000001	-12.763	-24.746	-29.815	-22.879	-15.062999999999999	-11.220999999999998	-24.994	-24.921999999999997	-19.734	-28.441	-10.387	-20.235	-14.735	-26.272	-11.365	-23.561	-19.117	-23.416	-19.561	-24.113000000000003	-7.647	-29.182	-7.221	-16.582	-16.397000000000002	-32.225	-19.803	-40.714	-22.628	-15.387	-15.34	-14.311	-19.305	-10.994000000000002	-20.339000000000002	-13.687000000000001	-13.615	-1.865	-32.318000000000005	-22.683000000000003	-9.726	-10.376	-19.307000000000002	-11.652000000000001	-14.883	-16.616	-11.492	-10.017999999999999	-28.744	-14.550999999999998	-18.618	-17.796	-15.868	-6.7139999999999995	-16.024	-14.692	-34.818000000000005	-20.180999999999997	-13.133	-19.165	-15.321	-23.006999999999998	-12.327	-19.923	-7.346	-11.777000000000001	-12.573	-25.947	-13.025	-8.49	-6.875	-21.595	-17.498	-24.596	-18.227999999999998	-14.612	-20.752	-17.887999999999998	-22.46	-17.859	-21.805	-25.814	-9.199	-4.869	-13.405999999999999	-9.093	-7.106	-11.311	-16.752	-19.816	-24.783	-32.751999999999995	-7.377000000000001	-19.91	-11.059000000000001	-13.89	-9.477	-27.921999999999997	-23.261999999999997	-10.37	-10.319	-12.285	-9.064	-24.08	-17.671	-7.191	-16.311	-19.271	-14.606	-7.72	-12.038	-19.503	-4.713	-17.695	-10.847999999999999	-15.095	-20.283	-12.213	-26.807	-19.665	-10.370999999999999	-16.817999999999998	-18.777	-8.247	-19.259	-12.412	-17.197	-13.353	-9.432	-27.531	-20.273	-7.94	-11.12	-24.95	-12.702	-4.803	-18.039	-17.891	-11.581	-13.855	-7.602	-11.937000000000001	-13.019	-12.219000000000001	-9.519	10.877	-7.334	-8.261000000000001	-12.699000000000002	-14.495999999999999	-18.090999999999998	-14.665999999999999	-7.621	-7.667999999999999	-10.62	-13.901	-17.169	-4.329	-12.392999999999999	-5.482	-17.529	-0.42700000000000005	-15.744000000000002	-7.624	-17.667	-7.331	-5.211	-10.235	-3.3169999999999997	-12.706	-7.399	-20.066	-9.305	-18.676	-4.942	-15.264000000000001	-20.728	-9.38	-10.6	-9.176	-11.492	-15.948	-6.914	-4.306	-15.561	-18.909000000000002	-6.374	-6.568	-11.392000000000001
THOC1	51.155	56.426	72.164	27.221	29.328000000000003	26.531	27.578000000000003	60.849	63.836999999999996	14.696	61.919	37.867	28.372	15.564	2.096	29.131	15.001	29.408	23.627	11.095	17.498	5.311	39.414	25.504	16.692999999999998	21.95	50.568000000000005	19.172	36.105	26.435	22.454	22.533	30.386999999999997	29.971999999999998	16.317	39.48	-1.436	16.839000000000002	-0.57	33.565	21.701999999999998	34.564	10.366	17.957	61.922	30.197	23.156999999999996	31.888	43.746	9.586	18.873	22.618000000000002	9.658999999999999	22.6	28.045	45.339	34.89	25.219	16.676	71.317	22.895	18.934	12.616	32.221	18.226	42.732	24.34	9.532	40.404	22.302	49.187	13.425	48.658	37.923	23.094	27.066999999999997	43.95399999999999	17.994	9.847999999999999	-4.64	18.506	31.6	27.941	19.416	11.879000000000001	18.029	25.208000000000002	18.822	42.201	24.483	7.898	19.287	3.383	33.87	31.143	42.995	13.940999999999999	25.389	39.965	26.108	23.805999999999997	18.959	31.369	14.247	-3.552	5.41	15.215	21.315	50.073	19.47	28.633000000000003	20.666	60.433	26.386	37.286	-7.101	23.048000000000002	8.577	29.761999999999997	44.956	8.009	25.246	5.619	10.202	2.832	26.898000000000003	27.414	17.697	70.046	34.838	33.59	27.315	11.474	12.302999999999999	21.256	13.578	51.745	24.055	23.201999999999998	9.729	27.726	28.133000000000003	10.905	52.668	17.194000000000003	25.44	9.701	24.456999999999997	20.685	2.765	28.366	6.7620000000000005	34.516	30.211	35.552	25.645	26.715999999999998	-3.4939999999999998	51.099	47.097	9.486	20.734	33.279	33.713	-3.574	40.221	17.72	20.999000000000002	7.977	13.617	-1.38	13.777000000000001	18.552	35.166	13.8	16.505	17.08	39.374	46.545	24.219	19.105999999999998	12.345	22.578000000000003	18.847	14.295	26.191999999999997	61.254	34.618	42.623999999999995	19.093	34.766	13.562999999999999	29.392	75.26100000000001	52.394	17.655	27.441999999999997	5.385	50.955	53.593	15.120999999999999	18.761	35.98	35.498000000000005	41.75	10.982999999999999	22.910999999999998	75.666	11.389000000000001	1.732	31.195999999999998	24.410999999999998	13.722000000000001	5.611000000000001	41.031000000000006	41.284	28.559	11.829	4.235	19.899	36.81	57.891000000000005	41.486999999999995	18.324	19.824	35.144	37.955999999999996	30.78	9.387	102.456	30.796999999999997	25.518	4.823	10.423	29.998	19.285999999999998	8.786	42.42	9.455	19.407	20.504	48.38399999999999	16.672	22.805999999999997	3.821	29.558000000000003	11.751	6.465	31.605	33.458	18.327	17.85	20.184	52.693000000000005	-0.456	19.750999999999998	16.459	29.118000000000002	40.573	48.952	6.603	13.267999999999999	21.186	8.441	-3.537	28.197	38.005	8.552	21.65	14.850999999999999	22.419	20.938000000000002	11.669	13.593	38.769	13.43	41.891000000000005	8.769	70.825	16.175	11.370999999999999	13.024000000000001	66.574	19.074	63.31	24.627	12.277000000000001	18.971	28.755	1.012	12.124	14.94	42.501999999999995	5.35	8.533999999999999	66.32	33.735	8.83	22.714000000000002	33.089	42.567	33.768	17.24	23.043000000000003	4.85	36.991	-5.39	84.757	29.41	60.571000000000005	20.833000000000002	19.313	22.101999999999997	22.859	38.304	13.408	27.024	39.711999999999996	56.126999999999995	4.4030000000000005	32.999	40.672	15.417	10.745999999999999	32.394	-3.468	27.584	12.202	26.651999999999997	24.590999999999998	28.712	30.171	19.593	19.387	14.002	22.1	23.938000000000002	16.949	33.246	22.357	8.486	0.6509999999999999	17.869	7.412000000000001	28.916999999999998	34.943000000000005	6.449	42.157	25.006	9.676	32.332	14.556	9.71	3.4389999999999996	22.063000000000002	41.45399999999999	6.619	35.744	36.389	6.815	9.618	16.882	20.84	12.652999999999999	23.465	22.090999999999998	22.614	12.940999999999999	18.749000000000002	8.459	19.989	10.644	11.343	23.905	5.631	31.164	5.18	12.950999999999999	23.092	20.096	15.37	49.114	20.519000000000002	21.4	32.532	45.981	9.638	18.039	7.138	10.597999999999999	33.671	18.33	25.824	22.535999999999998	10.734000000000002	16.964000000000002	8.222000000000001	20.097	12.495	25.033	47.883	21.761	14.931	19.402	11.374	11.753	17.617	14.761	21.644000000000002	22.622	6.73	13.822000000000001	34.543	27.33	20.744	25.588	8.361	12.572000000000001	12.634	3.574	11.547	40.281	8.222999999999999	20.663	33.361999999999995	12.95	17.072	7.791	26.483	32.45	25.763	7.765	-7.853	21.148000000000003	16.938	7.1979999999999995	15.045	14.838	45.559	19.663	24.916	21.18	20.624000000000002	12.24	1.4809999999999999	13.617
THOC3	80.98100000000001	92.7	128.94799999999998	94.765	29.098000000000003	59.747	38.9	116.85600000000001	89.227	75.17	81.063	56.538999999999994	46.728	15.652000000000001	70.435	74.21	52.379	72.212	37.935	23.502	71.079	68.676	62.678999999999995	122.916	15.02	57.339	60.188	37.641999999999996	112.94200000000001	91.448	46.056999999999995	30.313000000000002	40.263000000000005	60.394	36.102	68.068	65.22800000000001	28.855999999999998	17.51	73.227	66.434	48.117	51.87	57.013999999999996	134.195	35.545	15.946	33.875	62.865	47.787	68.82600000000001	70.712	28.815	77.303	86.491	60.785	59.446000000000005	30.412	54.626000000000005	75.38	59.135	25.596	54.483999999999995	87.29700000000001	58.724	61.578	46.236000000000004	41.126999999999995	77.226	25.004	42.857	36.217	60.581	61.065	45.306000000000004	33.504	70.321	89.056	46.646	35.543	71.97	82.4	29.148000000000003	70.768	43.11600000000001	68.67699999999999	55.72	38.366	27.456999999999997	36.677	45.17100000000001	45.79600000000001	66.306	35.858000000000004	65.275	87.541	56.343999999999994	33.563	56.495	23.708000000000002	17.73	30.287	37.931	51.841	23.51	23.21	72.817	14.189	102.596	27.961	55.078	59.534	49.43899999999999	47.051	23.973000000000003	79.751	35.726	68.27199999999999	71.135	29.555	73.553	49.04600000000001	54.543	55.769	52.773	53.591	73.253	63.162	96.11399999999999	72.28399999999999	48.481	29.607	22.836	46.975	40.889	22.769000000000002	71.779	40.099000000000004	23.961	27.264	42.315	25.656	79.237	54.467	19.651	69.982	20.683000000000003	54.413000000000004	22.929000000000002	55.038000000000004	64.044	51.629	67.566	34.044000000000004	33.905	45.217	64.711	46.98	43.053999999999995	29.881	36.097	68.263	48.256	24.018	18.253	57.595	50.849	25.846999999999998	33.908	37.317	50.008	59.095	33.113	76.763	32.911	41.027	62.257	63.269	74.171	55.28	72.04899999999999	15.286	74.23	91.90100000000001	37.26	19.733	87.65899999999999	52.38399999999999	45.913000000000004	57.244	45.849	45.693999999999996	35.64	45.512	78.829	39.095	33.187	46.393	30.462	65.96	23.281	56.053000000000004	30.854	33.716	91.29	22.732	48.793	52.032	59.588	29.421	56.724	47.446999999999996	17.122	18.97	62.706	63.398	18.009	45.353	62.335	40.505	33.986999999999995	72.477	73.462	65.683	42.948	32.961999999999996	54.626000000000005	44.688	71.711	113.647	40.492	27.918000000000003	17.222	47.908	113.915	63.91	16.545	62.494	37.198	45.776	64.196	36.375	38.442	12.372	34.88	62.821999999999996	46.858999999999995	24.180999999999997	57.516999999999996	52.981	26.596999999999998	12.297	12.966	47.388999999999996	7.996	30.659000000000002	54.449	61.16	44.455	76.133	35.043	31.383000000000003	52.471000000000004	67.005	50.113	53.306000000000004	67.089	60.831	37.068000000000005	50.027	28.794	32.446	55.552	49.605	39.201	16.491	72.385	35.993	71.905	25.741	15.362	70.112	85.874	47.093999999999994	54.283	57.174	34.668	20.114	15.22	35.766999999999996	12.005999999999998	16.412	53.791000000000004	32.015	18.024	25.581999999999997	67.734	16.272000000000002	54.606	47.269	30.796	76.232	55.817	34.387	22.961	51.386	46.248999999999995	44.701	44.305	29.226999999999997	26.131	24.654	18.051	76.87100000000001	30.329	74.281	74.416	25.521	64.64	25.46	50.971000000000004	50.288999999999994	55.073	26.345	37.556999999999995	35.03	30.09	33.544000000000004	29.802	25.258000000000003	6.955	37.838	42.562	46.178999999999995	24.379	40.187	38.782	16.417	46.571999999999996	1.3330000000000002	20.255	23.58	23.408	29.854	25.142	30.124000000000002	42.493	30.320999999999998	48.355	49.641000000000005	55.123999999999995	26.041	22.61	44.388999999999996	66.554	39.443000000000005	32.273	46.418	54.016000000000005	18.592	24.361	46.853	5.4270000000000005	50.373999999999995	36.909	22.704	51.147	9.218	33.421	49.045	34.101	16.496	28.631	62.622	13.481	71.197	34.336	24.08	26.294	84.141	31.618000000000002	14.618	9.272	46.34	40.907	38.62	53.184	27.671	15.564	5.162000000000001	39.645	23.815	43.276	17.455	31.643	20.281	22.34	18.355999999999998	22.851	8.652999999999999	17.352	25.502	16.285	31.135	16.682000000000002	25.296999999999997	11.350999999999999	4.3469999999999995	26.621	22.838	11.901	32.272	31.566	30.145	10.96	29.449	15.992	30.041999999999998	31.596	19.772000000000002	13.114	64.116	21.271	17.829	24.866999999999997	15.288	25.915	13.036	68.391	21.037	31.721	6.975	17.085	41.708999999999996	25.476	9.31	23.154	33.658	21.767	12.817	30.343000000000004	38.402	14.540999999999999	16.133	9.414	15.940999999999999
THOC5	75.02600000000001	61.455	66.235	40.291	19.926	17.534000000000002	35.707	74.131	42.086999999999996	57.923	26.593000000000004	47.488	23.195999999999998	14.075	45.786	35.17	45.385	47.405	13.589	16.007	45.04	23.412	32.714	94.44	17.733	45.175	53.232	14.387	34.368	52.058	13.171	24.4	39.681	19.305999999999997	26.171	35.147	40.223	30.254	10.698	31.369	24.239	16.834	15.993	34.021	82.09700000000001	25.639	20.674	18.744	24.778000000000002	33.338	40.556	29.831	10.784	62.333999999999996	11.753	71.328	46.438	10.389000000000001	10.895999999999999	38.052	29.454	42.12	22.468000000000004	17.505	26.256	44.09	18.837	23.348000000000003	38.701	7.111000000000001	21.487	15.672	22.95	5.245	7.906000000000001	21.114	42.518	33.735	37.646	10.157	42.949	44.128	21.656999999999996	24.101	11.925999999999998	13.0	40.943000000000005	40.051	16.894000000000002	26.46	15.725	51.468	20.706999999999997	22.416999999999998	35.481	37.753	38.306999999999995	17.435	27.85	20.259	12.224	16.447	25.029	26.875	31.461	11.202	20.653000000000002	8.478	53.316	36.397	36.098	22.607	39.094	19.757	8.341000000000001	22.764	34.061	8.896	96.161	32.13	14.511	45.138999999999996	20.002	6.229	27.456	15.753	22.116	41.05	47.235	31.116	35.597	14.807	15.751	8.335	13.177	18.105	63.32	14.735999999999999	20.561999999999998	18.639	31.483	22.625999999999998	24.616	35.46	24.063000000000002	23.215	19.578	23.174	33.429	19.248	3.32	22.685	74.244	32.188	14.134	10.825	25.959	4.6530000000000005	20.819000000000003	32.236	11.567	50.998000000000005	25.933000000000003	5.058	14.693	66.893	37.734	20.936999999999998	21.756	22.906999999999996	38.632	-4.106	36.676	76.807	8.908	25.674	41.82899999999999	29.691	46.975	18.396	22.815	10.677999999999999	30.858	6.945	9.771	58.211999999999996	89.363	29.8	59.285	20.705	19.955	23.986	29.93	49.306999999999995	62.928999999999995	8.789	28.961	24.689	6.732	27.475	9.783999999999999	11.842	32.49	41.857	32.065	17.55	26.467	29.854	23.393	10.857999999999999	11.859000000000002	47.455	17.605	4.843	39.141999999999996	36.382	11.401	47.00899999999999	33.029	20.732	39.139	50.613	34.501999999999995	10.595	6.656000000000001	39.1	12.036	34.961999999999996	13.120999999999999	93.51100000000001	16.163	1.909	7.52	36.163000000000004	47.571999999999996	11.698	8.527999999999999	23.715999999999998	11.562000000000001	26.177	28.088	17.613	7.843	10.797	21.000999999999998	28.073	41.494	15.62	38.23	31.146	28.456999999999997	21.11	34.575	22.826	6.807	18.378	33.884	38.99	29.769000000000002	42.886	24.462	-0.575	18.793	3.7239999999999998	23.101999999999997	12.199000000000002	70.02	14.685	11.866	35.065	12.964	2.9410000000000003	26.11	11.337	20.038	9.597000000000001	45.105	9.622	39.312	33.523	21.541	14.514000000000001	15.783	-2.219	42.909	8.499	14.11	16.824	18.727999999999998	6.986000000000001	10.132	23.399	19.528	11.985999999999999	15.064	29.523000000000003	18.891	7.5760000000000005	18.0	33.875	23.741999999999997	35.703	21.982	18.964000000000002	13.675999999999998	31.875	9.94	45.176	17.587	21.151999999999997	15.264000000000001	7.064	6.44	41.81100000000001	10.725	29.499000000000002	29.664	23.635	57.446999999999996	12.352	23.166999999999998	44.065	6.893	5.937	21.936999999999998	24.178	18.08	4.266	11.796	4.729	-1.274	6.153	2.753	15.905	1.8030000000000002	20.926	31.682	9.045	3.5269999999999997	32.662	5.388999999999999	20.660999999999998	1.068	13.765	7.617000000000001	4.218	-1.538	39.934	30.836	11.435	44.004	-0.374	2.971	20.41	55.662	15.909	8.562999999999999	30.121	16.19	17.017	8.19	24.491999999999997	14.86	7.468	20.242	2.904	24.669	12.482000000000001	7.672999999999999	9.381	5.881	0.8029999999999999	10.287	14.862	17.262999999999998	37.496	18.607	6.855	11.140999999999998	63.36	29.69	34.467	-8.03	2.373	7.379	13.357000000000001	21.964000000000002	35.078	-4.244	-1.3030000000000002	32.246	4.13	9.889	25.619	5.99	19.919	5.593	12.037	9.732000000000001	8.682	6.572	-7.78	11.987	6.167000000000001	6.775	7.04	0.098	5.149	2.427	4.453	10.999	15.786	11.588	37.188	34.785	12.091	-5.995	-2.7539999999999996	23.883000000000003	-4.144	3.3089999999999997	7.867000000000001	7.899	4.9719999999999995	1.2670000000000001	4.07	1.435	5.434	8.045	10.14	-2.8280000000000003	4.829	1.016	-0.604	6.944	11.994000000000002	8.767999999999999	-5.595	10.294	29.88	13.537	-2.316	14.069	5.188	1.131	30.086
THOC6	-19.027	35.364000000000004	0.45299999999999996	22.092	0.975	-11.19	16.692999999999998	11.864	20.472	-6.251	-6.971	-7.959	1.4769999999999999	-1.295	-3.967	11.540999999999999	-2.923	24.355999999999998	21.178	0.267	-12.628	6.115	-7.447	-27.331	1.6380000000000001	-9.339	-2.573	-6.395	16.219	41.376000000000005	-30.908	-3.508	-19.223	-8.895	-8.139	24.851	-11.823	-0.057999999999999996	-10.761	-32.375	-25.024	3.53	1.037	2.15	3.333	-5.77	0.004	-20.967	11.597000000000001	13.615	-16.656	23.226	4.775	-0.7490000000000001	-2.605	-1.392	-10.59	-11.562999999999999	-9.87	-8.152000000000001	-3.429	-19.145	-9.134	-16.791	4.0280000000000005	-9.422	-7.156000000000001	2.346	0.11	4.123	-11.158	5.3	9.514	-2.931	-1.588	-11.806	-5.178	-1.138	-16.15	5.755	11.847999999999999	16.793	-11.652000000000001	-4.138999999999999	-13.787	-7.396	14.399000000000001	-0.868	-7.39	-8.142999999999999	0.172	-12.902999999999999	-10.557	1.213	1.455	4.8469999999999995	6.229	-0.20199999999999999	-5.188	-3.603	-6.347	-7.527	11.2	1.601	-0.8690000000000001	-11.35	-0.19899999999999998	-2.511	6.902	24.526999999999997	-0.447	13.915	3.265	-2.612	-15.573	-1.03	-4.107	3.2510000000000003	-5.018	-1.189	3.264	0.966	4.848	-15.794	-2.039	-2.008	-14.946	-15.42	-23.145	-12.831	2.204	-9.301	4.046	-17.038	-7.987	6.245	1.482	-8.812000000000001	-4.8660000000000005	-0.052000000000000005	-8.474	-24.854	-2.147	-5.075	0.174	-10.450999999999999	-17.708	-6.348	-0.8909999999999999	-5.3020000000000005	-5.255	-12.794	-19.042	-14.504000000000001	-4.78	-11.499	-5.571000000000001	-6.85	-21.738000000000003	-3.5780000000000003	1.47	-8.221	-17.666	3.859	-9.371	8.685	16.354	2.5340000000000003	-4.788	-2.7460000000000004	-4.008	-12.083	2.589	-39.494	5.62	17.499000000000002	-18.214000000000002	-4.542	-6.547000000000001	17.637	0.86	-4.823	-9.93	-6.159	-6.347	-15.335999999999999	-23.831	-11.308	-7.766	-7.228	-12.115	0.8140000000000001	8.423	-24.593000000000004	23.427	-4.711	1.719	7.354	-12.645999999999999	3.092	3.238	-11.942	-11.477	-3.365	-1.317	-11.187000000000001	-6.053999999999999	-16.418	-7.563	3.3710000000000004	-3.096	-11.530999999999999	-0.434	15.194	-3.5210000000000004	-1.159	4.084	-9.345	-1.215	11.956	-1.416	-7.555	2.73	9.777999999999999	-3.823	-18.247	10.739	-6.275	5.127000000000001	-33.611	8.696	-11.802999999999999	0.983	2.96	13.757	-7.487	-8.456	-5.756	2.291	-1.9180000000000001	-16.964000000000002	-17.486	-10.043	-11.052999999999999	22.215	-10.728	11.116	-2.535	-12.033	-7.266	-15.792	-5.731	5.983	-9.722999999999999	-6.337000000000001	-5.021	2.5810000000000004	19.142	-10.261	-7.555	-7.21	-14.927	-8.191	-5.485	-15.573	-5.012	-4.718999999999999	-9.242	0.499	-14.794	-7.3389999999999995	2.826	-5.561	1.413	-5.105	1.525	-13.683	0.557	-12.863	-2.802	-0.93	-12.294	-2.7889999999999997	-2.685	-14.562000000000001	-15.200999999999999	17.401	-2.45	5.9270000000000005	15.064	-5.715	-5.553999999999999	-16.026	-5.481	-1.653	-2.213	-0.192	0.765	-0.504	-18.11	13.389000000000001	5.85	1.265	-6.085	3.448	-16.899	-0.607	-11.997	-6.85	-0.866	5.928999999999999	4.869	-0.201	0.494	-7.4510000000000005	1.348	-6.784	8.362	-2.013	9.127	6.797000000000001	-2.7239999999999998	4.481	-6.752000000000001	-9.309	-16.282	-0.77	-6.586	-2.81	-15.367	-12.735	3.3989999999999996	3.055	-7.97	-4.331	-39.93	-14.365	0.11800000000000001	-3.971	-4.632	-8.6	-1.104	-5.62	-1.8980000000000001	0.534	-5.175	2.017	-10.051	-16.487000000000002	-0.7140000000000001	-5.672000000000001	-2.693	-0.457	1.2590000000000001	-7.4239999999999995	3.823	18.21	-4.261	-8.531	-0.348	-5.867999999999999	-1.32	-1.729	2.677	-6.228	-1.714	-11.217	-0.11699999999999999	3.82	-13.687000000000001	3.972	2.891	-0.361	-8.798	-1.9469999999999998	-12.481	-9.031	5.03	-4.336	-9.04	-7.287999999999999	-16.961	-10.43	9.957	-5.707999999999999	-4.507	-8.394	-2.8	-3.4210000000000003	-2.269	-7.792000000000001	-5.1370000000000005	-5.374	2.295	-6.917999999999999	3.4160000000000004	-14.706	-0.207	-1.306	-3.3089999999999997	2.59	-5.308	4.79	0.429	2.988	2.8110000000000004	-1.055	5.047	-11.067	4.564	6.992999999999999	2.333	4.354	-11.927	-5.857	6.1370000000000005	-0.915	-5.667999999999999	-5.044	-9.224	5.216	-0.705	-4.95	5.473	-1.3419999999999999	1.285	-5.872999999999999	-4.359	-5.827000000000001	-3.9560000000000004	-9.073	0.763	-0.008	0.34	-1.3119999999999998	0.355	-3.2039999999999997	-11.999	-10.238999999999999	2.949	-3.295	-3.992	-2.3890000000000002	-0.815	-1.625	-4.047
THOC7	35.134	118.411	85.42299999999999	43.5	48.925	56.672	45.983999999999995	58.2	37.558	37.431	60.049	42.071999999999996	39.079	29.619	31.386	48.685	48.746	58.151	33.486	26.482	53.821000000000005	17.604	49.691	76.267	33.314	43.771	80.233	25.741	66.163	72.88	51.148	26.516	17.124000000000002	27.819000000000003	31.28	44.756	48.511	30.773000000000003	21.651	54.747	48.596000000000004	34.566	46.126000000000005	58.175	84.264	43.123999999999995	28.085	27.506	51.629	17.483	27.956999999999997	49.721000000000004	19.916	66.861	41.534	56.758	43.74	45.01	27.811	42.711999999999996	34.476	52.722	26.846999999999998	13.800999999999998	18.820999999999998	21.304000000000002	51.449	49.998999999999995	51.81100000000001	15.248	34.302	32.235	16.886	43.948	29.244	18.787	45.65	71.98	27.555999999999997	20.984	38.547	39.022	32.662	34.153	52.602	30.906	64.69800000000001	41.066	27.314	42.262	35.893	24.026999999999997	24.859	42.68600000000001	58.673	37.615	41.997	33.051	38.882	20.965	39.164	48.71	26.629	14.062999999999999	31.233	3.25	35.812	21.791	78.268	16.409000000000002	21.386	37.01	37.096	29.355	18.465999999999998	24.735	28.046	30.976999999999997	61.662	21.8	33.425	36.284	32.556999999999995	16.506	35.457	31.155	34.833	30.898000000000003	75.18	27.866999999999997	38.146	8.335	38.29	35.32	24.701999999999998	8.198	85.479	40.015	17.37	22.901	33.999	41.852	30.331999999999997	37.39	-0.963	26.396	38.533	24.684	41.28	37.758	40.283	30.229	63.358000000000004	20.551	35.361999999999995	34.586999999999996	28.019000000000002	28.015	42.924	32.607	24.303	40.529	28.965	32.811	21.468000000000004	17.705	43.81	35.692	25.695	38.851	38.631	18.926	28.576	74.00399999999999	20.84	30.708000000000002	48.056000000000004	24.375	47.513999999999996	28.465999999999998	35.84	19.776	24.384	40.391	16.465	27.256999999999998	16.232	17.477	21.778000000000002	21.807	16.881	28.329	1.406	75.446	63.838	18.011	25.684	28.521	28.676	34.342	27.226999999999997	29.085	46.55	22.565	45.176	28.864	32.356	45.97	58.122	27.969	30.116	36.488	16.929000000000002	24.471999999999998	32.499	17.86	32.709	26.391	22.814	30.281	23.385	34.314	54.038000000000004	26.624000000000002	27.72	30.471999999999998	33.383	32.558	35.132	117.339	26.078000000000003	30.401999999999997	23.951999999999998	26.726999999999997	1.9069999999999998	22.98	22.71	45.475	28.706	31.226999999999997	56.792	25.176	22.853	20.592	50.422	38.867	22.019000000000002	20.6	23.22	33.593	32.059	6.763	32.42	39.393	9.378	21.87	-0.934	47.528999999999996	38.998000000000005	59.986000000000004	23.726	20.679000000000002	17.098	23.883000000000003	43.912	14.082	52.732	30.824	12.431	16.614	23.535	24.203000000000003	36.167	36.332	23.175	8.217	61.302	21.135	73.165	20.393	32.567	16.924	14.317	24.745	48.56	16.861	15.321	26.861	14.713	6.194	15.134	18.576	17.76	22.820999999999998	29.999000000000002	40.503	33.521	9.289	22.201999999999998	16.866	11.886	29.096	22.575	4.224	17.57	25.029	38.695	33.145	28.535	30.229	20.154	18.612000000000002	14.107000000000001	51.836000000000006	27.826999999999998	30.985	25.76	13.187999999999999	23.258000000000003	11.567	25.635	25.011	12.282	8.649	25.334	11.013	20.125999999999998	14.748	21.315	24.704	13.088	13.442	24.623	30.149	14.192	25.515	24.011999999999997	20.631999999999998	45.79	8.105	7.3	16.577	16.272000000000002	19.387999999999998	26.594	17.105	8.251	33.054	25.57	5.191	20.766	11.722000000000001	23.495	12.302	55.967	18.386	23.956	32.751999999999995	31.675	12.759	17.102999999999998	41.368	13.618	18.401	21.919	12.595999999999998	19.625999999999998	12.687000000000001	18.503	9.97	19.157	7.287999999999999	35.007	13.964	16.046	35.451	15.321	7.952000000000001	12.584000000000001	46.317	16.616	50.231	-3.319	25.855999999999998	13.905	17.815	28.656	16.25	13.299000000000001	6.6770000000000005	30.719	12.495999999999999	9.92	22.901999999999997	20.969	21.365	10.698	5.812	12.577	17.629	28.116999999999997	16.236	22.331	13.089	8.81	14.078	12.597999999999999	-0.17	5.933	18.442999999999998	18.721	11.379000000000001	8.981	39.634	13.437000000000001	14.581	15.805	1.084	9.55	4.302	17.328	13.065999999999999	9.995	9.579	12.712	11.106	12.107000000000001	11.345	26.34	21.711	10.099	6.024	-4.376	4.145	14.835	8.296	10.232999999999999	18.009	5.725	7.761	12.860999999999999	16.822	10.1	7.422999999999999	2.978	6.278
THOP1	-34.394	-38.585	-24.98	-19.963	-26.73	-22.947	-38.481	-54.21	-30.022	-47.908	-24.741999999999997	-13.470999999999998	-20.945999999999998	-21.176	-28.603	-25.355999999999998	-34.895	-21.616	-17.373	-18.131	-27.964000000000002	-26.695	-35.301	-34.639	-30.908	-26.49	-30.329	-22.316	-30.749000000000002	-19.549	-34.978	-18.256	-27.878	-19.28	-26.76	-24.373	-34.412	-23.074	-11.116	-29.166	-26.239	-17.212	-23.291999999999998	-28.163	-34.71	-27.139	-17.087	-11.429	-14.992	-28.605	-24.818	-28.833000000000002	-9.002	-29.88	-14.33	-28.997	-18.845	-24.179000000000002	-24.094	-21.136999999999997	-19.031	-18.326	-10.158999999999999	-22.3	-10.324000000000002	-38.716	-11.937000000000001	-18.899	-35.402	-11.123	-19.323	-21.145	-20.858	-21.897	-22.88	-21.813000000000002	-25.486	-22.011	-23.868000000000002	-19.061	-6.318	-24.991999999999997	-8.85	-21.899	-19.663	-14.224	-25.97	-20.148	-23.186999999999998	-9.982000000000001	-19.069000000000003	-21.984	-15.886	-17.676	-28.079	-31.373	-17.457	-13.696	-15.32	-25.933000000000003	-26.840999999999998	-16.129	-14.703	-20.886	-14.495999999999999	-12.252	-21.644000000000002	-3.588	-22.428	-21.311999999999998	-13.383	-16.052	-20.959	-18.865	-6.212999999999999	-22.706	-20.063	-25.987	-19.659000000000002	-10.901	-12.92	-17.558	-23.395	-15.384	-15.207	-16.881	-27.006999999999998	-14.125	-20.142	-25.926	-23.715	-14.245	-17.713	-41.467	-10.869000000000002	-7.122999999999999	-31.028000000000002	-12.470999999999998	-3.102	-9.711	-12.953	-19.3	-15.382	-20.846999999999998	-27.307	-22.406999999999996	-22.208000000000002	-21.419	-18.419	-12.497	-15.244000000000002	-12.075	-35.954	-15.020999999999999	-19.417	-12.445	-14.690999999999999	-20.85	-30.984	-19.258	-24.953000000000003	-22.886999999999997	-6.582999999999999	-12.093	-18.002	-20.219	-21.618000000000002	-19.523	-19.522000000000002	-6.667000000000001	-23.538	-17.74	-18.453	-30.544	-15.741	-15.555	-12.747	-9.101	-16.935	-18.278	-13.892999999999999	-20.473	-25.273000000000003	-25.484	-17.123	-22.237	-34.628	-19.322	-21.057	-21.368000000000002	-20.906	-12.413	-7.261	-19.561	-30.886999999999997	-17.284000000000002	-12.663	-11.962	-20.344	-8.637	-8.853	-15.335999999999999	-6.319	-21.381	-27.143	-15.982000000000001	-13.364	-18.117	-27.81	-12.559000000000001	-17.85	-23.250999999999998	-8.809	-1.085	-15.909	-17.878	-17.274	-15.061	-13.565	-18.01	-14.585	-33.709	-29.521	-17.41	-12.83	-18.303	-11.796	-27.831999999999997	-20.941	-19.738	-11.669	-15.853	-6.477	-18.785999999999998	-30.673000000000002	-18.877	-16.619	-18.914	-10.191	-21.733	-22.94	-20.314	-12.597999999999999	-10.025	-20.546	-25.579	-12.442	-10.097999999999999	-7.477	-20.583000000000002	-19.848	-7.497000000000001	-11.242	-15.059000000000001	-10.465	-17.769000000000002	-20.17	-14.777000000000001	-7.474	-15.375	-7.303999999999999	-13.439	-13.200999999999999	-10.935	-15.567	-24.016	-44.911	-17.070999999999998	-13.710999999999999	-10.277999999999999	-14.739	-11.034	-18.041	-0.483	-31.685	-16.903	-19.038	-10.052999999999999	-32.709	-9.705	-16.108	-10.350999999999999	-23.416999999999998	-11.383	-23.285	-18.820999999999998	-8.88	-16.32	-10.687999999999999	-20.552	-10.797	-3.242	-10.251	-19.497	-17.102999999999998	-13.354000000000001	-21.063000000000002	-3.65	-9.494	-23.965	-10.0	-8.412	-15.470999999999998	-16.07	-3.7510000000000003	-13.937000000000001	-16.583	-20.174	-8.335	-12.81	-13.620999999999999	-11.224	-9.857000000000001	-25.755	-14.18	-18.522000000000002	-19.423	-7.631	-26.124000000000002	-6.108	-8.333	-14.94	-9.36	-10.347000000000001	-13.175	-7.731	-13.963	-13.713	-7.367999999999999	-7.517	-14.505999999999998	-12.184000000000001	-12.245	-16.986	0.257	-27.968000000000004	-19.787	-9.258	-24.559	-12.005999999999998	-3.588	-6.55	-5.225	-15.369000000000002	-3.7489999999999997	-10.097999999999999	-9.567	-15.885	-9.276	-11.934000000000001	-8.931000000000001	-14.98	-12.137	-9.168	-11.633	-18.128	-6.928	-11.011	-10.595999999999998	-8.408999999999999	-19.96	-11.536	-18.955	-15.004000000000001	-8.326	-11.069	-15.88	-9.746	-4.49	-7.082000000000001	-10.739	-13.272	-9.792	-7.117000000000001	-4.177	-13.193	-22.585	-3.9739999999999998	-16.386	-15.114	-0.94	-18.813	-10.985	-9.337	-2.399	-13.892999999999999	-17.416	-15.048	-5.513999999999999	-1.7109999999999999	-12.245999999999999	-14.579	-7.6579999999999995	-10.298	-10.059	-13.942	-12.929	0.488	2.4419999999999997	-11.482000000000001	-11.38	-6.391	-6.187	-7.494	-3.425	-7.077000000000001	-5.392	-3.733	-6.771	-7.06	-4.194	1.89	-2.912	-15.992	-11.887	-3.247	-7.855	-5.571000000000001	-5.093	-10.283	-9.781	-14.147	-3.035	-10.452	-6.273	-11.123	-9.696	-3.7539999999999996	-21.101999999999997	-8.057	-2.385	-11.69	-14.99	-8.037	-6.619	-4.8660000000000005	-11.808	-12.953	-0.134	-7.925	-9.862	-10.172	-12.562000000000001	-6.053999999999999	-12.874	-2.8489999999999998
THPO	-49.857	-66.321	-45.285	-24.412	-32.879	-37.614000000000004	-37.794000000000004	-52.256	-32.449	-51.733000000000004	-38.412	-41.261	-19.468	-22.768	-31.674	-16.588	-38.742	-34.745	-23.715999999999998	-19.648	-30.000999999999998	-25.730999999999998	-41.925	-53.68899999999999	-28.82	-30.892	-40.251	-24.365	-33.851	-26.346999999999998	-42.25	-22.256999999999998	-42.568999999999996	-17.96	-20.798000000000002	-36.835	-47.611999999999995	-17.722	-20.721	-46.658	-28.028000000000002	-22.634	-28.208000000000002	-40.714	-50.61	-20.914	-21.201	-24.338	-29.479	-22.516	-39.096	-37.239000000000004	-12.112	-27.91	-25.322	-38.134	-34.292	-28.522	-35.016	-37.229	-34.172	-29.904	-26.818	-35.292	-18.758	-28.058000000000003	-29.113000000000003	-23.364	-31.658	-25.504	-30.910999999999998	-22.965	-22.089000000000002	-21.206999999999997	-23.003	-16.092	-36.87	-31.93	-26.421999999999997	-17.426	-29.845	-36.525	-15.695	-21.08	-24.250999999999998	-23.139	-30.624000000000002	-29.171	-30.044	-28.044	-33.494	-25.311	-15.669	-23.877	-37.89	-32.821999999999996	-28.729	-28.723000000000003	-22.147	-24.941	-15.765999999999998	-16.609	-31.688000000000002	-32.454	-11.574000000000002	-11.679	-31.346999999999998	-23.616999999999997	-37.501999999999995	-29.155	-22.585	-20.36	-30.625999999999998	-22.668000000000003	-26.465	-24.980999999999998	-23.928	-22.403000000000002	-32.286	-11.402999999999999	-23.94	-27.930999999999997	-20.322	-16.904	-28.976999999999997	-31.53	-37.126999999999995	-30.906999999999996	-47.968	-37.082	-29.595	-16.592	-15.088	-38.317	-14.527000000000001	-19.053	-45.894	-31.31	-17.441	-22.771	-25.203000000000003	-33.484	-23.888	-31.948	-27.29	-28.843000000000004	-22.914	-25.959	-22.023000000000003	-28.267	-17.479	-20.759	-26.579	-14.783	-20.261	-14.597999999999999	-24.029	-24.186	-34.48	-17.374000000000002	-29.293000000000003	-30.127	-28.961	-17.02	-19.675	-35.821	-26.989	-25.346999999999998	-16.667	-30.892	-41.159	-15.634	-23.375	-50.327	-17.41	-25.558000000000003	-23.704	-21.982	-24.438000000000002	-18.205	-18.009	-21.634	-29.465	-28.596	-17.281	-30.311999999999998	-33.529	-14.630999999999998	-29.238000000000003	-21.976	-22.086	-22.932	-14.780999999999999	-42.373999999999995	-29.447	-21.859	-32.51	-18.573	-19.41	-21.924	-13.315999999999999	-15.884	-29.283	-23.686999999999998	-28.055999999999997	-21.619	-25.151999999999997	-35.477	-43.663999999999994	-27.628	-27.46	-17.36	-18.564	-12.294	-21.609	-35.549	-14.337	-26.596999999999998	-23.476999999999997	-16.045	-15.674000000000001	-29.730999999999998	-28.886	-24.629	-30.601	-23.386999999999997	-25.291	-22.164	-21.898000000000003	-45.845	-10.992	-23.041	-9.376	-20.967	-46.206	-29.584	-17.863	-21.179000000000002	-24.628	-28.113000000000003	-29.363000000000003	-26.896	-25.445999999999998	-13.687000000000001	-27.136999999999997	-23.201999999999998	-19.632	-11.536	-23.065	-25.133000000000003	-15.341	-26.163	-11.511	-21.523000000000003	-11.83	-28.802	-24.248	-32.754	-34.027	-43.18	-23.000999999999998	-18.864	-17.206	-28.316	-22.91	-23.884	-30.186999999999998	-19.652	-18.875	-24.706999999999997	-13.274000000000001	-20.725	-26.660999999999998	-27.926	-20.933000000000003	-4.062	-48.678000000000004	-18.129	-45.244	-16.166	-15.395	-31.921999999999997	-32.306	-13.61	-35.218	-26.526	-20.282	-15.401	-24.608	-18.597	-6.983	-21.153000000000002	-18.773	-20.537	-12.925999999999998	-30.686	-30.378	-11.550999999999998	-16.668	-22.627	-13.167	-15.82	-24.578000000000003	-15.994000000000002	-14.610999999999999	-28.191999999999997	-24.563000000000002	-32.773	-17.303	-12.904000000000002	-29.84	-12.904000000000002	-12.175999999999998	-31.67	-30.885	-16.915	-22.811999999999998	-9.247	-35.72	-8.702	-11.235	-17.903	-12.286	-17.243	-12.985999999999999	-27.761999999999997	-2.842	-12.735	-10.485999999999999	-17.005	-19.590999999999998	-11.729000000000001	-18.985	-19.059	-8.906	-21.197	-22.185	-16.541	-31.31	-18.658	-17.184	-18.399	-18.288	-7.997000000000001	-12.625	-17.942999999999998	-15.100999999999999	-18.594	-18.182000000000002	-9.946	-21.035	-12.397	-23.855	-9.814	-25.432	-28.324	-8.846	-14.091	-17.269000000000002	-8.577	-20.976999999999997	-33.664	-15.130999999999998	-4.613	-26.363000000000003	-9.55	-10.700999999999999	-14.786	-9.024	-21.694000000000003	-18.032	-11.91	-17.326	-15.761	-14.574000000000002	-33.413000000000004	-27.553	-17.293	-9.71	-34.775	-14.5	-31.789	-22.78	-13.328	-10.904000000000002	-11.573	-25.789	-15.610999999999999	-13.822000000000001	-11.253	-18.526	-13.158	-15.2	-27.89	-19.541	-13.11	-17.957	-6.021	-10.875	-7.466	-19.575	-18.524	-12.828	-9.296	-7.957999999999999	-8.381	-4.821000000000001	-12.950999999999999	-9.783	-18.538	-8.783	-5.864	-17.552	-18.285999999999998	-11.552	-11.925999999999998	-8.092	-10.097000000000001	-9.375	-18.183	-13.847999999999999	-19.289	-2.59	-13.255	-14.522	-6.351	-13.19	-11.232999999999999	-3.985	-14.318	-15.309000000000001	-14.167	-19.36	-7.784	-11.456	-12.974	-12.177999999999999	-13.808	-10.940999999999999	-13.277999999999999	-15.119000000000002	-15.325999999999999	-12.647	-11.640999999999998	-8.536	-14.392000000000001
THRA	-22.654	-55.916000000000004	-29.453000000000003	-17.423	-19.279	-40.186	-27.509	-53.117	-34.793	-44.693000000000005	-38.405	-39.124	-30.678	-25.057	-12.882	-24.853	-41.119	-38.273	-14.219000000000001	-21.497	-23.112	-44.271	-40.384	-39.864000000000004	-33.774	-24.302	-32.274	-15.013	-25.215	-27.072	-33.751	-16.21	-49.138000000000005	-17.285	-14.648	-28.122	-39.677	-13.290999999999999	-19.131	-36.285	-41.848	-26.831	-20.077	-30.791999999999998	-57.758	-31.23	-22.695999999999998	-22.95	-26.747	-17.666	-26.846999999999998	-28.295	-11.123	-29.884	-13.005999999999998	-55.11	-42.31100000000001	-14.696	-21.743000000000002	-46.515	-18.833	-11.127	-19.795	-36.775	-18.265	-29.23	-25.744	-18.28	-49.743	-18.145	-17.785999999999998	-30.505	-29.775	-21.884	-14.460999999999999	-23.705	-24.976999999999997	-36.356	-19.041	-14.405999999999999	-23.345	-23.461	-22.142	-33.229	-19.663	-30.013	-29.575	-21.469	-24.331	-16.308	-18.323	-16.592	-17.522000000000002	-27.293000000000003	-22.093000000000004	-35.409	-22.671	-32.982	-20.497	-16.32	-21.316	-19.618	-25.385	-27.837	-11.52	-16.014	-31.079	-24.433000000000003	-46.885	-20.534000000000002	-15.448	-11.542	-15.392999999999999	-14.749	-26.941999999999997	-20.307000000000002	-27.069000000000003	-23.389	-26.921	-21.83	-26.717	-36.772	-22.438000000000002	-8.299	-9.956	-32.301	-42.856	-23.773000000000003	-56.771	-23.761	-18.932000000000002	-2.469	-23.735	-32.852	-25.565	-21.011999999999997	-58.376999999999995	-24.634	-13.825999999999999	-29.535	-21.441	-25.154	-20.581999999999997	-35.935	-17.804000000000002	-20.007	-14.929	-29.843000000000004	-34.911	-28.349	-17.095	-21.116999999999997	-15.568	-13.135	-15.145999999999999	-8.244	-24.296	-19.884	-43.49	-24.337	-26.066999999999997	-19.032	-28.406	2.8169999999999997	-16.671	-27.074	-16.462	-19.576	-24.134	-20.294	-10.525	-33.704	-20.75	-36.504	-11.770999999999999	-17.137	-21.296	-38.461999999999996	-25.381999999999998	-27.141	-30.118000000000002	-31.748	-30.436	-33.175	-20.449	-17.136	-27.584	-13.343	-22.737	-23.779	-28.354	-14.265	-19.410999999999998	-35.736	-14.572000000000001	-19.641	-33.219	-20.59	-22.77	-24.241999999999997	-19.785	-17.528	-22.971	-11.175	-32.463	-20.543000000000003	-17.233	-28.237	-33.150999999999996	-27.951999999999998	-19.158	-18.509	-6.707000000000001	-18.678	-28.805	-27.103	-22.991	-33.349000000000004	-30.43	-20.93	-26.6	-16.910999999999998	-40.549	-25.377	-23.971	-30.188000000000002	-10.380999999999998	-31.538	-15.677999999999999	-62.298	-21.394000000000002	-27.581999999999997	-14.017000000000001	-9.335	-47.946000000000005	-26.686999999999998	-23.284000000000002	-27.935	-24.156	-17.41	-24.523000000000003	-17.798	-29.017	-17.837	-17.947	-28.959	-25.324	-0.573	-11.345999999999998	-12.698	-13.409	-10.407	-15.897	-26.589000000000002	-9.888	-15.274000000000001	-18.657	-47.093	-30.276999999999997	-30.3	-14.122	-40.415	-11.138	-23.682	-15.307	-25.656	-24.688000000000002	-14.390999999999998	-20.855	-13.479000000000001	-19.364	-16.552	-14.357000000000001	-32.035	-23.129	-10.956	-12.249	-14.677999999999999	-15.050999999999998	-18.288	-16.633	-27.862	-30.916999999999998	-2.585	-33.058	-15.844000000000001	-9.047	-16.807000000000002	-10.027999999999999	-10.695	-15.957	-18.605999999999998	-14.289000000000001	-16.294	-9.573	-16.252	-11.595	-13.03	-16.076	-29.531999999999996	-22.77	-19.003	-20.605	-25.013	-5.803	-26.89	-20.311	-18.430999999999997	-28.519000000000002	-16.924	-14.595	-10.549000000000001	-12.03	-22.586	-13.345999999999998	-18.109	-23.544	-12.857000000000001	-31.945	-12.509	-11.834000000000001	-15.642000000000001	-7.956	-14.058	-19.116	-19.948	-9.424	-19.511	-22.465	-10.647	-19.421	-18.709	-14.078	-28.28	-14.632	-31.22	-23.339000000000002	-14.058	-6.979	-10.618	-23.86	-3.885	-4.475	-5.535	-11.232999999999999	-3.142	-12.939	-14.140999999999998	-18.885	-15.994000000000002	-11.627	-16.819000000000003	-10.635	-13.003	-19.98	-20.36	-5.227	-10.385	-10.718	-10.345999999999998	-10.527000000000001	-20.066	-6.916	-26.838	-13.636	-18.930999999999997	-16.153	-13.677	-14.897	-18.709	-23.013	-7.18	-5.53	-9.347000000000001	-9.865	-31.344	-14.636	-13.270999999999999	-16.679000000000002	-32.359	-15.725999999999999	-22.441999999999997	-17.529	-21.053	-19.875999999999998	-17.648	-32.79	-15.094000000000001	-11.163	-15.302999999999999	-8.65	-4.724	-15.777000000000001	-17.279	-21.425	-15.942	0.344	-17.549	-15.091	-15.908	-17.275	-11.255999999999998	-14.867	-7.332999999999999	-5.547999999999999	-8.878	-17.454	-9.97	-11.300999999999998	-9.93	-15.511	-10.939	-12.757	-2.78	-3.517	-13.289000000000001	-9.318999999999999	-10.904000000000002	-30.636999999999997	-12.508	-7.351	-15.227	-3.123	-18.381	-11.645999999999999	1.599	-21.153000000000002	-12.39	-9.666	-20.377	-8.802999999999999	-2.515	-17.563	-13.503	-9.57	-7.556	-18.929000000000002	-22.511999999999997	-15.300999999999998	-6.796	-16.096	-17.805999999999997	-15.277999999999999	-11.117	-8.838	-16.236
THRAP3	-38.3	-74.453	-44.216	-26.749000000000002	-25.74	-43.255	-25.109	-36.329	-38.101	-48.445	-24.914	-15.818	-18.727	-20.629	-21.628	-13.591	-29.104	-7.285	-10.405	-12.209000000000001	-22.737	-11.220999999999998	-36.053000000000004	-47.28	-20.691	-35.015	-30.899	-13.614	-39.939	-33.844	-27.011999999999997	-12.905	-41.273999999999994	-14.761	-23.511	-13.675	-55.068000000000005	-14.936	-19.109	-17.346	-34.29	-28.066	-33.598	-20.726999999999997	-19.175	-24.516	-0.113	-35.03	-23.805	-11.642999999999999	-29.114	-41.364	-21.559	-21.054000000000002	-15.444	-2.074	-41.786	-24.833000000000002	-27.473000000000003	-16.886	-18.92	-22.713	-12.558	-14.165	-27.78	-31.906999999999996	-13.616	-25.835	-4.69	-21.076999999999998	-13.72	-33.653	-23.375	-50.006	-11.040999999999999	-4.854	-31.095	-31.741	-19.832	-13.594000000000001	-30.572	-31.185	-20.761999999999997	-28.584	-29.386999999999997	-22.36	-35.444	-27.014	-19.993	-15.112	-26.616	-9.431000000000001	-19.053	-19.279	-39.376	-31.406999999999996	-20.854	-12.083	-11.575	-18.484	5.627000000000001	-20.265	-24.97	-4.941	-1.656	-14.366	-22.085	-5.038	-36.391	-20.024	-22.215	-29.675	-29.475	-25.076	-25.045	-26.195	-19.006	-25.522	-30.75	-2.1430000000000002	-18.333	-27.76	-14.827	-28.649	-22.351999999999997	-3.7969999999999997	-40.059	-25.338	-27.894000000000002	-44.523999999999994	-22.489	-18.935	-16.266	-35.595	-33.791	-14.284	-32.391	-17.789	-12.26	-21.699	-32.674	-18.169	-20.213	-23.410999999999998	-36.376	-4.4	-25.839000000000002	-20.728	-28.964000000000002	-21.56	-9.888	-18.05	-10.94	-30.381	-12.335999999999999	-11.280999999999999	-1.227	-41.041000000000004	-32.584	-13.238	-16.945999999999998	-19.910999999999998	-30.608	-30.587	-19.823	-34.134	7.676	-15.823	-7.593999999999999	-17.232	-49.798	-20.436	-20.779	-71.005	-20.953000000000003	-18.936	-26.346	-26.886	-18.159000000000002	-19.189	-6.0360000000000005	-19.211	-18.975	-27.665	-10.651	-36.859	-34.092	-21.753	-14.978	-32.724000000000004	-22.538	-8.865	-0.631	-34.999	-16.197	-28.502	-27.295	-11.325999999999999	-15.529000000000002	-16.912	-5.35	-8.838	-11.495999999999999	-20.482	-40.2	-5.88	-0.687	-24.379	-38.354	-10.934000000000001	-13.269	-17.398	-16.713	-12.280999999999999	-19.939	-21.454	-16.869	-25.22	-8.408	-29.355	-0.843	-39.64	-44.03	-15.057	-24.351999999999997	-38.506	-22.500999999999998	-44.493	-26.766	-75.48100000000001	-4.835	-16.146	-2.7889999999999997	-12.593	-28.994	-34.96	-23.464000000000002	-15.588	-9.144	-24.24	-16.766	-22.476	-15.44	-13.39	-29.098000000000003	-33.208	-16.01	-14.627	-21.205	-15.462	-22.409000000000002	-18.282	-17.04	-21.413	-11.465	-12.357999999999999	-14.315999999999999	-31.259	-18.954	-25.899	-6.93	-11.229000000000001	-24.683000000000003	-15.815	-37.211	-30.335	-64.868	-29.393	-24.435	-16.349	-22.039	-21.066	-27.764	-16.677	-23.363000000000003	-2.668	-19.532	-15.565999999999999	-21.414	-13.42	-17.209	-20.621	-34.527	-16.342	-31.814	-21.002	-8.738	-20.976	-27.79	-18.952	-22.778000000000002	-10.352	-17.94	-24.059	14.040999999999999	-31.804000000000002	-16.791	-9.443999999999999	-14.282	-52.463	-1.35	-30.579	-14.777999999999999	-13.232999999999999	-16.85	-25.493000000000002	-28.755	-29.526	-9.4	-30.701999999999998	-8.147	-15.597999999999999	-3.7039999999999997	-23.494	-9.885	-13.033	-19.182000000000002	-13.843	-37.861999999999995	-5.087	-13.657	-0.261	-14.867	-2.585	-20.188	-42.791000000000004	-14.686	-12.809000000000001	-21.804000000000002	-11.883	-20.384	-25.348000000000003	-16.472	-23.816999999999997	-6.768	-33.988	-10.493	-15.867	-10.642999999999999	-7.667000000000001	-15.401	-11.780999999999999	-17.012	-13.023	-13.612	-17.832	-6.526	-16.165	-33.043	-10.152999999999999	-32.122	-11.395999999999999	-12.536	-18.417	-32.264	-24.51	-3.185	-17.907	-21.273000000000003	-11.091	-8.757	-35.058	-12.120999999999999	-28.125999999999998	-32.711999999999996	-16.647000000000002	-20.219	-9.287	-14.799000000000001	-15.062999999999999	-10.923	-14.222000000000001	-18.537	-29.968000000000004	-10.35	-30.366	-14.355	-22.15	-17.246	-35.466	-9.476	-33.141	-30.781999999999996	-11.144	-15.839	-18.289	-34.858000000000004	-19.439	-8.182	-7.565	-17.538	-3.8819999999999997	-23.43	-7.765	-12.796	-27.103	-4.515	-0.153	-20.215999999999998	-14.190999999999999	-9.651	-11.635	-10.705	-11.245999999999999	-7.772	-9.225	-12.527000000000001	-20.113	-24.283	-5.886	-11.495	-9.972000000000001	-14.99	-11.663	-17.820999999999998	-12.117	-8.272	-14.123	-14.139000000000001	-17.104	-0.9620000000000001	-14.196	-13.802999999999999	-9.77	-15.135	-3.418	-13.849	-10.09	-12.648	-8.846	-10.658	-17.099	-11.732000000000001	-9.059	-10.995999999999999	-17.312	-19.891	-2.033	-10.03	-8.667	-14.607999999999999	-15.868	-3.012	-6.943	-7.521	-15.952
THRB	-53.251999999999995	-47.489	-36.431	-26.019000000000002	-32.457	-37.187	-25.357	-46.525	-29.269000000000002	-56.043	-38.91	-35.719	-20.961	-24.379	-26.86	-23.801	-39.792	-22.423000000000002	-22.997	-17.969	-34.211999999999996	-26.313000000000002	-21.863000000000003	-44.226000000000006	-35.563	-29.962	-27.475	-21.041	-47.076	-31.464000000000002	-33.298	-23.426	-31.125999999999998	-22.345	-19.497	-35.853	-38.429	-22.664	-14.075	-43.215	-23.301	-18.906	-22.849	-39.146	-46.13399999999999	-22.52	-21.151999999999997	-27.024	-28.017	-26.969	-43.151	-31.509	-16.594	-26.888	-26.384	-36.76	-51.145	-19.838	-31.273000000000003	-21.974	-15.943	-30.174	-19.969	-25.320999999999998	-22.811	-27.62	-16.337	-22.709	-31.537	-23.124000000000002	-22.436	-22.798000000000002	-16.910999999999998	-30.57	-24.892	-22.575	-18.055999999999997	-21.105999999999998	-17.198	-14.242	-25.439	-20.863000000000003	-25.285999999999998	-23.601	-21.401999999999997	-23.935	-28.51	-20.53	-19.23	-23.929000000000002	-25.879	-28.829	-18.885	-17.747	-27.521	-34.531	-21.303	-21.726	-24.211	-20.430999999999997	-30.37	-25.991999999999997	-32.033	-26.873	-11.315	-9.065	-23.07	-15.034	-28.54	-15.254000000000001	-22.541	-19.304000000000002	-26.41	-23.587	-13.328	-14.79	-14.538	-24.864	-27.296999999999997	-13.054	-21.113000000000003	-19.855999999999998	-15.482999999999999	-29.613000000000003	-14.808	-19.192999999999998	-31.219	-22.428	-38.316	-23.085	-22.913	-16.311	-22.441	-29.934	-13.968	-16.777	-43.885	-31.483	-19.442999999999998	-24.789	-19.14	-21.195999999999998	-22.756999999999998	-11.9	-27.456999999999997	-28.296999999999997	-20.305999999999997	-25.305999999999997	-24.2	-26.987	-19.042	-16.585	-24.443	-10.083	-23.031	-13.515999999999998	-23.201	-26.345	-25.128	-20.502	-38.101	-34.874	-24.914	-22.15	-16.633	-26.449	-16.672	-27.078000000000003	-16.069000000000003	-22.451999999999998	-25.976	-23.288	-21.822	-43.67100000000001	-18.477	-31.838	-28.011999999999997	-33.57	-26.459	-23.156	-21.715999999999998	-21.787	-29.116	-24.908	-24.416999999999998	-29.066999999999997	-20.381	-24.305999999999997	-23.179000000000002	-22.552	-20.753	-20.472	-17.72	-35.999	-28.982	-17.87	-21.174	-26.774	-23.561	-26.313000000000002	-18.605999999999998	-22.173000000000002	-27.910999999999998	-14.050999999999998	-22.331999999999997	-21.276	-22.125999999999998	-28.627	-30.539	-19.211	-20.802	-27.515	-10.312999999999999	-14.064	-20.298	-19.445999999999998	-17.984	-16.267	-26.497	-13.632	-21.273000000000003	-21.578000000000003	-44.71	-23.855	-13.895	-22.488000000000003	-20.517	-23.660999999999998	-16.337	-31.881	-21.544	-22.771	-15.26	-20.296	-26.601999999999997	-19.730999999999998	-19.87	-17.743	-18.533	-19.844	-18.684	-24.956	-26.801	-13.302	-23.84	-15.965	-23.622	-26.996	-17.892	-12.747	-19.826	-14.139000000000001	-13.982000000000001	-22.711	-10.312000000000001	-19.055	-22.418000000000003	-22.839000000000002	-34.048	-26.409000000000002	-30.024	-16.901	-15.100999999999999	-18.055	-36.946	-23.191	-38.355	-12.654000000000002	-27.215	-21.935	-7.1610000000000005	-17.732	-29.475	-25.261999999999997	-18.507	-15.075999999999999	-36.516999999999996	-14.645999999999999	-36.815	-14.878	-17.147000000000002	-15.208	-26.139	-14.845	-26.834	-23.885	-15.383	-23.436999999999998	-23.447	-19.745	-16.155	-20.329	-11.052999999999999	-19.043	-16.479	-20.802	-20.575	-14.575	-12.407	-23.619	-9.665	-12.892999999999999	-23.476999999999997	-27.333000000000002	-16.043	-25.987	-22.483	-22.303	-21.86	-22.796999999999997	-20.442	-13.833	-10.993	-27.253	-23.055999999999997	-15.01	-27.724	-19.31	-15.675	-13.232000000000001	-18.718	-19.129	-16.619	-3.471	-17.675	-24.278000000000002	-19.16	-17.339000000000002	-9.587	-18.028	-20.008	-16.75	-19.854	-24.8	-3.949	-18.647000000000002	-25.338	-17.021	-23.701	-24.174	-19.781	-18.156	-13.633	-15.860999999999999	-7.289	-15.465	-17.733	-19.95	-20.545	-14.702	-16.29	-21.955	-21.261	-17.792	-20.879	-21.2	-6.939	-20.249000000000002	-18.537	-9.99	-19.711	-17.397000000000002	-6.035	-16.722	-21.739	-11.429	-5.555	-13.325	-15.369000000000002	-26.444000000000003	-8.541	-14.872	-18.225	-16.429000000000002	-6.56	-17.087	-19.688	-1.974	-6.956	-17.048	-11.802999999999999	-19.705	-18.044	-14.312000000000001	-10.693	-13.925	-14.198	-13.199000000000002	-12.195	-11.958	-18.859	-11.027999999999999	-14.289000000000001	-10.167	-21.975	-15.717	-20.831999999999997	-14.196	-9.32	-5.904	-16.789	-15.923	-15.168	-11.659	-8.469	-15.859000000000002	-15.35	-11.44	-7.652	-18.847	-14.62	-8.736	-12.203	-19.99	-12.845999999999998	-8.404	-13.85	-15.432	-0.467	-11.456	-6.96	-10.128	-0.5489999999999999	-5.888999999999999	-9.572000000000001	-12.091	-17.319000000000003	-7.281000000000001	-10.172	-12.929	-9.865	-14.059000000000001	-11.907	-12.458	-3.3280000000000003	-14.277000000000001	-10.345	-15.644	-12.225999999999999	0.109	-5.194	-7.983	-1.5130000000000001	-13.873	-8.991	-6.79
THRSP	-32.121	-37.04	-23.335	-15.714	-14.264000000000001	-24.535	-17.958	-22.0	-19.528	-29.173000000000002	-26.206999999999997	-19.000999999999998	-21.879	-15.345999999999998	-15.328	-12.607999999999999	-29.294	-22.230999999999998	-12.352	-23.484	-27.206999999999997	-18.09	-24.160999999999998	-40.445	-17.772000000000002	-20.333	-22.595	-13.915	-31.174	-29.514	-19.125999999999998	-9.497	-22.138	-18.644000000000002	-22.799	-24.901	-33.032	-18.901	-13.322000000000001	-23.988000000000003	-23.274	-21.109	-17.764	-24.974	-30.276999999999997	-15.869000000000002	-10.595999999999998	-13.145	-13.686	-12.183	-17.991	-29.031	-11.71	-13.449000000000002	-15.216	-20.517	-29.956	-17.025	-25.601999999999997	-17.451	-16.451	-14.785	-24.346	-23.54	-13.700999999999999	-19.252	-16.358	-9.508	-25.139	-10.2	-10.059	-18.566	-17.164	-16.92	-7.871	-15.42	-24.381999999999998	-13.847000000000001	-8.308	-12.63	-19.468	-15.674000000000001	-22.226999999999997	-16.861	-12.047	-15.043	-14.238	-13.34	-16.794	-15.099	-13.062999999999999	-14.287	-13.21	-13.884	-11.614	-17.616	-21.045	-14.837	-15.679	-7.495	-8.171	-16.179000000000002	-5.952000000000001	-17.715999999999998	-6.018	-10.514000000000001	-14.200999999999999	-10.217	-24.552	-21.017	-17.986	-12.58	-16.986	-13.263	-9.475	-16.465999999999998	-16.085	-15.354000000000001	-19.797	-12.594000000000001	-19.726	-12.292	-15.597999999999999	-21.974	-17.649	-21.217	-17.794	-16.651	-38.426	-30.636999999999997	-20.418	-10.302999999999999	-7.681	-18.43	-17.085	-12.494000000000002	-27.500999999999998	-6.595	-8.314	-13.088	-12.828	-14.63	-14.14	-18.648	-16.164	-6.524	-12.591	-15.458	-16.016	-19.961	-10.149	-12.502	-19.422	-9.236	-5.9670000000000005	-8.847000000000001	-15.640999999999998	-14.9	-15.399000000000001	-8.897	-25.953000000000003	-16.418	-9.165	-12.533	-11.255	-23.090999999999998	-15.76	-14.642999999999999	-9.072000000000001	-17.992	-20.858	-15.811	-15.761	-38.801	-15.059000000000001	-17.067	-16.085	-15.957	-19.039	-8.953	-12.22	-10.91	-19.885	-12.158	-9.18	-14.421	-12.254000000000001	-14.283	-11.982999999999999	-11.99	-15.66	-20.598000000000003	-11.168	-19.105999999999998	-6.462000000000001	-11.748	-15.684000000000001	-13.300999999999998	-12.793	-12.9	-4.124	-14.186	-19.719	-15.612	-15.376	-16.449	-9.253	-14.472999999999999	-20.969	-10.390999999999998	-16.769000000000002	-17.137	-9.005	-7.122000000000001	-15.511	-9.306000000000001	-15.299000000000001	-14.772	-7.845	-11.770999999999999	-14.995999999999999	-16.535	-17.217	-4.229	-11.123	-16.289	-12.421	-11.632	-14.504000000000001	-29.951999999999998	-1.311	-8.323	-6.593999999999999	-1.3090000000000002	-33.903	-10.517999999999999	-13.905	-5.44	-5.495	-12.342	-15.827	-14.885	-13.062999999999999	-10.311	-18.586	-14.857000000000001	-19.254	-4.519	-13.741	-11.78	-13.366	-11.895999999999999	-10.526	-9.75	-6.711	-4.841	-9.01	-19.871	-15.065	-15.12	-11.042	-10.633	-0.20199999999999999	-8.115	-17.718	-16.993	-22.438000000000002	-11.077	-9.527999999999999	-13.763	-9.141	-11.742	-15.055	-16.741	-0.55	-9.468	-23.53	-11.517999999999999	-20.342	-9.865	-7.279	-15.715	-21.105	-12.584000000000001	-13.765999999999998	-8.273	-5.896	-9.556000000000001	-11.317	-14.318	-6.93	-12.419	-10.535	-16.33	-4.672	-12.467	-26.224	-8.03	-11.558	-10.277000000000001	-16.927	-8.554	-4.927	-6.69	-5.184	-20.421	-11.175	-19.062	-9.767999999999999	-15.887	-13.036	-1.4069999999999998	-1.3330000000000002	-22.432	-0.043	-9.876	-12.959000000000001	-14.15	-21.688000000000002	-8.904	-10.538	-8.06	-7.752000000000001	-9.765	-9.368	-3.728	-6.247999999999999	-9.373	-6.068	-9.964	-13.827	-12.337	-12.287	-13.524000000000001	-9.434	-5.223	-7.046	-11.200999999999999	-15.636	-4.2010000000000005	-5.856	-3.839	-7.6	-10.978	-6.803999999999999	-7.846	-7.97	-8.797	-21.636	-12.788	-8.015	-7.855	-7.104	-13.618	-11.255999999999998	-13.395	-3.62	-14.040999999999999	-3.76	-8.47	-6.186	-13.395999999999999	-9.164	-8.133	-5.645	-8.273	-7.285	-12.249	-11.642000000000001	-10.47	-7.484	-5.093	-6.905	-7.787000000000001	-5.547999999999999	-12.075999999999999	-13.397	-7.949	-12.794	-8.032	-5.6160000000000005	-7.505	-14.577	-9.662	-4.864	-4.73	-27.462	-9.794	-4.609	-4.6930000000000005	-8.801	-2.614	-8.69	-9.164	-4.496	-13.52	-8.318	-6.32	-0.903	-13.45	-7.103	-9.537	-7.063	-5.466	-0.489	-8.25	-0.494	-11.323	-5.9	-4.148	-8.832	-2.615	-8.935	-11.535	-4.9239999999999995	-4.312	-3.076	-14.068	-6.242999999999999	-1.9140000000000001	-6.4270000000000005	-8.16	-2.783	-1.966	-7.3260000000000005	-7.4510000000000005	-7.23	-0.7290000000000001	-8.539	-6.457000000000001	3.312	-12.51	-14.453	-6.9	-6.811	-1.643	-4.522	0.23399999999999999	-5.943	-5.0280000000000005	-4.362	-2.7089999999999996	-10.355	-3.513	0.8009999999999999	-2.713
THSD1	-50.714	-76.706	-50.355	-24.624000000000002	-17.994	-32.843	-35.383	-48.378	-29.386999999999997	-56.136	-43.06100000000001	-29.823	-24.055	-24.025	-30.828000000000003	-22.406999999999996	-49.033	-24.552	-26.171	-15.489	-40.729	-12.59	-25.406999999999996	-58.076	-27.982	-26.026	-42.672	-27.493000000000002	-47.05	-25.248	-38.061	-18.733	-33.559	-25.612	-33.724000000000004	-41.556999999999995	-43.477	-32.181999999999995	-18.984	-41.928000000000004	-28.183000000000003	-24.649	-23.373	-55.398999999999994	-52.876999999999995	-25.936	-13.960999999999999	-19.675	-32.589	-24.291999999999998	-23.535999999999998	-45.177	-18.363	-22.628	-31.544	-44.172	-44.527	-20.067	-27.274	-49.36	-32.263000000000005	-26.916	-22.694000000000003	-31.877	-22.427	-42.521	-18.864	-13.237	-31.68	-18.570999999999998	-34.516	-20.14	-26.131999999999998	-16.539	-27.421	-18.156	-47.465	-26.349	-32.186	-14.899000000000001	-39.978	-19.526	-20.405	-31.46	-35.555	-25.465999999999998	-21.105	-22.875	-21.776	-20.998	-19.02	-16.747	-24.701	-21.881	-32.005	-37.269	-27.287	-13.343	-22.305	-19.963	-26.085	-30.963	-40.692	-23.938000000000002	-15.748	-11.459000000000001	-26.026999999999997	-27.809	-31.15	-30.526	-24.386	-28.355999999999998	-27.539	-27.35	-25.826	-21.758000000000003	-26.355999999999998	-23.109	-32.123000000000005	-19.845	-26.109	-23.408	-25.421999999999997	-19.665	-25.037	-33.359	-33.645	-32.964	-64.891	-44.516000000000005	-19.747	-11.887	-20.340999999999998	-37.472	-18.996	-17.891	-46.018	-24.612	-14.683	-18.750999999999998	-36.256	-26.511999999999997	-18.644000000000002	-36.347	-28.753	-24.394000000000002	-24.421	-25.913	-27.078000000000003	-24.311	-24.47	-19.881	-38.236	-14.079	-27.322	-13.864	-26.951999999999998	-45.152	-35.818000000000005	-23.346999999999998	-35.964	-36.39	-46.001999999999995	-23.316999999999997	-22.615	-32.525999999999996	-18.285	-34.32	-20.39	-22.209	-21.62	-23.59	-23.71	-53.629	-16.803	-19.605999999999998	-22.179000000000002	-25.723000000000003	-26.301	-16.732	-28.355	-26.232	-32.66	-23.995	-20.462	-22.738000000000003	-32.161	-18.362000000000002	-24.923000000000002	-19.872	-27.086	-18.689	-15.206	-37.086	-17.449	-21.316999999999997	-38.091	-15.466	-34.326	-24.46	-5.646	-16.739	-17.250999999999998	-17.471	-38.516	-19.8	-13.655	-39.981	-29.502	-19.442999999999998	-16.737000000000002	-27.0	-12.225	-15.494000000000002	-22.995	-21.774	-18.42	-23.81	-27.179000000000002	-23.546	-21.362	-30.366999999999997	-36.574	-12.904000000000002	-29.294	-19.928	-25.434	-29.763	-25.566	-69.553	-14.14	-14.63	-13.655	-13.725	-44.323	-34.963	-21.995	-23.699	-19.078	-27.52	-20.930999999999997	-26.323	-16.724	-13.375	-20.109	-36.325	-24.178	-24.548000000000002	-24.814	-17.344	-10.804	-24.311999999999998	-14.423	-28.903000000000002	-8.658999999999999	-12.690999999999999	-16.68	-30.910999999999998	-40.808	-52.452	-21.496	-19.308	-16.865	-21.775	-17.921	-30.004	-43.931999999999995	-15.945	-23.414	-18.567	-19.776	-17.861	-30.521	-24.741	-21.714000000000002	-18.896	-32.632	-19.168	-44.678000000000004	-7.337999999999999	-12.429	-18.753	-36.893	-10.460999999999999	-31.004	-21.588	-16.912	-23.146	-18.444000000000003	-11.725999999999999	-13.717	-18.708	-12.869000000000002	-14.637	-10.02	-21.308000000000003	-16.895	-12.947000000000001	-21.101999999999997	-27.576	-20.309	-26.447	-20.437	-24.55	-9.748	-35.251	-16.592	-18.829	-14.796	-18.879	-19.775	-12.196	-14.616	-38.829	-29.189	-15.247	-18.447	-16.182000000000002	-32.219	-11.092	-17.645	-14.370999999999999	-16.69	-17.452	-27.205	-33.584	-20.461	-10.25	-10.575	-10.395999999999999	-15.511	-16.755	-16.767	-18.385	-18.426	-30.546999999999997	-19.292	-14.901	-17.570999999999998	-11.812000000000001	-16.875999999999998	-20.866	-9.283	-15.288	-10.315999999999999	-15.517999999999999	-15.027999999999999	-16.648	-28.107	-9.232999999999999	-29.213	-10.453	-17.725	-12.530999999999999	-27.868000000000002	-23.663	-11.047	-20.276	-17.486	-7.104	-12.077	-22.522	-17.225	-13.155	-9.585	-14.83	-16.799	-12.206	-13.205	-14.484000000000002	-15.227	-11.092	-12.464	-13.593	-12.995	-17.097	-29.908	-13.155999999999999	-16.75	-29.908	-20.173	-13.685	-23.39	-12.71	-10.366	-15.75	-21.83	-17.631	-7.747999999999999	-12.696	-15.984000000000002	-15.401	-14.752	-17.765	-12.944	-16.395	-19.855	-10.432	-21.839000000000002	-15.272	-6.867999999999999	-10.925	-6.891	-5.869	-12.238	-12.571	-16.887999999999998	-18.721	-19.143	-8.146	-13.443	-6.194	-15.152000000000001	-21.675	-12.575999999999999	-12.874	-5.6160000000000005	-16.305999999999997	-21.363000000000003	-5.697	-14.834000000000001	-15.333	-14.713	-7.5920000000000005	-15.359000000000002	-7.367000000000001	-18.425	-12.123	-16.578	-13.222000000000001	-12.048	-15.238	-18.625	-15.064	-8.477	-13.448	-13.717	-16.37	-15.839	-17.974	-11.009	-13.825999999999999	-9.077	-10.53	-8.937999999999999	-13.206
THSD4	-59.09	-53.114	-46.516000000000005	-25.193	-20.969	-43.31	-25.55	-46.562	-35.074	-50.967	-39.669000000000004	-30.455	-19.724	-19.732	-30.639	-26.607	-49.766999999999996	-28.302	-20.464000000000002	-20.444000000000003	-46.126999999999995	-30.974	-53.207	-51.806000000000004	-23.401	-32.613	-41.945	-24.07	-41.957	-18.018	-25.871	-24.71	-30.261999999999997	-24.264	-32.918	-32.216	-45.324	-21.865	-16.73	-39.568000000000005	-36.67	-25.615	-25.61	-47.966	-38.058	-26.19	-21.878	-25.798000000000002	-34.811	-26.263	-32.523	-34.299	-21.178	-28.725	-23.21	-36.21	-38.679	-24.48	-17.401	-30.576	-20.417	-24.44	-30.561	-25.901	-24.932	-28.14	-20.566999999999997	-24.96	-39.628	-15.382	-35.235	-22.691	-22.241	-23.61	-22.094	-21.485	-34.686	-26.795	-26.811	-14.261	-32.928000000000004	-27.436999999999998	-21.91	-28.980999999999998	-25.031999999999996	-22.058000000000003	-25.653000000000002	-26.993000000000002	-25.480999999999998	-27.215999999999998	-25.875999999999998	-26.848000000000003	-8.887	-21.875	-28.774	-42.876000000000005	-27.241999999999997	-17.655	-24.647	-21.596999999999998	-26.921999999999997	-17.877	-25.016	-18.315	-11.982999999999999	-15.42	-30.074	-14.568	-34.897	-24.279	-18.792	-35.189	-21.566	-25.829	-19.352	-25.625999999999998	-21.558000000000003	-22.478	-34.171	-18.221	-24.719	-22.294	-20.155	-23.97	-26.086	-22.338	-36.367	-29.358	-55.078	-39.573	-30.608	-12.67	-19.583	-43.615	-21.969	-18.415	-44.824	-25.874000000000002	-16.358	-21.037	-23.566	-21.183000000000003	-16.674	-23.679000000000002	-32.72	-27.151999999999997	-30.9	-18.309	-23.955	-23.994	-20.793000000000003	-16.730999999999998	-35.347	-18.714000000000002	-26.636	-17.12	-20.699	-33.04	-36.383	-14.345999999999998	-28.624000000000002	-33.885999999999996	-34.423	-24.485	-19.532	-26.873	-29.069000000000003	-24.378	-26.016	-19.659000000000002	-39.021	-25.85	-29.973000000000003	-50.053000000000004	-20.057000000000002	-25.351999999999997	-27.715	-26.83	-28.51	-15.270999999999999	-35.664	-24.761	-42.478	-25.273000000000003	-22.476999999999997	-24.595	-40.352	-27.544	-27.443	-24.26	-20.895	-19.522000000000002	-28.988000000000003	-27.997	-27.791	-16.26	-27.225	-15.224	-27.278000000000002	-23.165	-13.843	-21.025	-20.035999999999998	-22.469	-36.596	-19.903	-16.205	-30.988000000000003	-30.338	-20.568	-24.565	-21.19	-10.051	-24.485	-22.088	-30.247	-17.47	-29.203000000000003	-22.683000000000003	-24.543000000000003	-22.155	-39.277	-47.461000000000006	-10.725	-25.15	-24.198	-20.988000000000003	-24.958000000000002	-23.996	-42.718	-18.572	-22.28	-14.698	-20.105999999999998	-39.076	-18.148	-16.085	-14.892999999999999	-23.121	-26.267	-31.607	-29.511999999999997	-25.005	-10.315999999999999	-23.985	-27.775	-28.011	-17.587	-23.504	-24.171999999999997	-23.659000000000002	-16.351	-17.054000000000002	-21.316	-15.725	-23.311999999999998	-16.17	-16.418	-31.9	-42.456	-20.836	-23.119	-17.24	-23.432	-19.899	-26.874000000000002	-44.402	-21.541999999999998	-21.211	-18.766	-19.703	-18.099	-27.965	-13.099	-35.199	-23.506999999999998	-41.023	-14.272	-47.492	-13.972000000000001	-19.256	-26.111	-33.177	-20.783	-37.934	-18.805	-15.275	-20.18	-23.664	-23.671	-13.669	-14.697000000000001	-14.165	-20.535999999999998	-16.743	-19.977	-29.32	-13.106	-18.807000000000002	-18.611	-18.838	-18.869	-26.41	-31.160999999999998	-12.78	-26.633000000000003	-22.366	-23.706	-15.994000000000002	-22.605	-21.64	-13.812000000000001	-15.025	-41.003	-24.311	-15.776	-22.159000000000002	-14.999	-30.449	-14.183	-20.028	-14.5	-26.075	-14.306	-22.065	-34.253	-16.274	-14.338	-19.637	-12.227	-18.516	-10.088	-14.481	-25.848000000000003	-12.45	-35.479	-19.308	-20.78	-28.691999999999997	-17.910999999999998	-17.209	-18.949	-11.957	-13.460999999999999	-17.053	-16.426	-17.668	-15.513	-31.375	-15.865	-24.087	-13.345999999999998	-18.827	-15.186	-23.305	-30.328000000000003	-14.998	-16.171	-16.9	-9.812000000000001	-13.707	-19.686	-12.104000000000001	-17.005	-10.294	-15.097000000000001	-18.46	-10.440999999999999	-14.747	-19.163	-16.105999999999998	-13.27	-24.54	-25.535	-12.276	-32.181	-25.895	-11.279000000000002	-21.396	-30.134	-14.959000000000001	-27.303	-18.063	-18.97	-18.968	-13.853	-24.476999999999997	-16.573	-8.719	-7.115	-20.159000000000002	-7.608	-8.894	-17.148	-18.334	-24.028000000000002	-22.395	-12.943	-13.378	-15.204	-17.779	-21.289	-14.136	-13.65	-9.141	-7.551	-14.488	-18.072	-14.866	-12.107000000000001	-11.786	-14.193	-13.155	-29.601	-15.447000000000001	-9.163	-13.969000000000001	-14.068	-15.25	-15.512	-10.655999999999999	-17.673	-10.047	-14.075999999999999	-13.687000000000001	-15.981	-6.702999999999999	-14.921	-13.432	-9.266	-14.946	-16.422	-18.395	-11.776	-8.523	-8.599	-17.44	-14.515	-12.448	-14.565	-9.49	-5.9239999999999995	-10.772	-18.908	-10.462	-14.232000000000001
THSD7A	-61.873000000000005	-72.87	-46.528999999999996	-37.071999999999996	-28.033	-39.891	-41.31	-50.185	-36.402	-49.0	-42.839	-32.304	-9.866	-31.533	-37.028	-26.78	-43.07899999999999	-37.93	-33.260999999999996	-22.403000000000002	-47.531000000000006	-28.151999999999997	-46.92	-70.007	-41.146	-21.683000000000003	-46.911	-21.473000000000003	-44.24100000000001	-29.357	-33.883	-32.569	-24.93	-37.984	-28.244	-52.25	-47.891000000000005	-24.677	-19.004	-44.626999999999995	-34.906	-20.474	-32.272	-51.973	-62.016000000000005	-28.469	-20.48	-29.899	-34.726	-42.93600000000001	-36.473	-28.895	-18.788	-30.186	-31.32	-46.451	-33.147	-31.840999999999998	-29.726999999999997	-39.594	-23.511999999999997	-33.788000000000004	-33.117	-33.884	-22.563000000000002	-32.865	-18.579	-17.180999999999997	-41.278999999999996	-22.748	-23.0	-21.814	-27.026999999999997	-37.163000000000004	-15.879000000000001	-16.743	-30.403000000000002	-32.303000000000004	-25.174	-19.085	-49.765	-28.6	-20.243	-37.132	-22.24	-31.517	-29.455	-32.826	-26.455	-34.34	-30.904	-30.037	-35.510999999999996	-24.412	-35.141	-40.806999999999995	-26.713	-21.878	-25.186	-30.744	-26.988000000000003	-31.662	-33.493	-25.314	-14.863	-13.298	-28.629	-22.070999999999998	-32.747	-20.32	-24.184	-22.596	-28.011	-30.203000000000003	-31.705	-31.134	-28.22	-21.449	-32.666	-23.011999999999997	-28.219	-26.531999999999996	-15.338	-38.707	-32.933	-41.483999999999995	-39.135	-27.291999999999998	-51.56	-50.78	-36.746	-17.689	-25.488000000000003	-45.373000000000005	-20.734	-22.491	-54.622	-30.513	-11.145	-24.579	-34.365	-30.4	-13.81	-30.061999999999998	-43.121	-27.983	-28.089000000000002	-26.302	-32.552	-30.21	-30.243000000000002	-24.521	-43.813	-26.26	-37.763000000000005	-17.79	-31.015	-47.013000000000005	-50.45399999999999	-24.541999999999998	-19.464000000000002	-34.262	-35.266	-26.593000000000004	-24.621	-35.284	-27.712	-29.421	-26.401999999999997	-30.87	-45.513999999999996	-26.320999999999998	-17.897000000000002	-58.746	-18.64	-28.331	-28.570999999999998	-41.178999999999995	-29.33	-19.926	-34.827	-20.971999999999998	-38.567	-35.605	-20.032	-29.794	-51.821000000000005	-23.160999999999998	-28.451	-23.604	-21.701	-22.776	-15.907	-43.358000000000004	-23.779	-19.922	-29.094	-17.438	-30.129	-31.541999999999998	-14.129000000000001	-27.195	-24.605	-28.226999999999997	-31.017	-28.433000000000003	-21.113000000000003	-39.653	-46.693000000000005	-16.213	-28.244	-17.789	-11.427999999999999	-18.625999999999998	-18.224	-32.692	-26.904	-33.771	-25.583000000000002	-28.543000000000003	-24.881	-43.326	-37.429	-26.965	-25.373	-34.872	-27.028000000000002	-19.539	-26.603	-55.813	-19.014	-15.262	-16.156	-20.379	-45.545	-29.415	-20.613000000000003	-28.57	-20.879	-19.7	-30.986	-19.79	-18.131	-13.917	-31.296999999999997	-32.152	-23.046	-16.771	-20.35	-29.933000000000003	-20.875999999999998	-13.347999999999999	-11.164000000000001	-27.124000000000002	-12.585999999999999	-28.569000000000003	-12.455	-33.168	-39.06	-51.019	-34.958	-16.369	-24.275	-24.29	-24.649	-28.05	-44.247	-29.447	-25.066	-12.369000000000002	-17.176	-28.474	-20.769000000000002	-30.853	-23.345	-16.802	-56.998999999999995	-6.859	-60.775	-18.957	-21.913	-19.958	-35.477	-18.910999999999998	-37.556	-18.383	-20.331	-21.011999999999997	-30.587	-26.092	-19.602999999999998	-14.925999999999998	-17.791	-22.642	-12.58	-20.272000000000002	-23.148000000000003	-17.195999999999998	-15.43	-20.555999999999997	-20.343	-28.430999999999997	-10.855	-35.836	-11.770999999999999	-22.771	-26.235	-19.884	-19.511	-19.602999999999998	-27.461	-14.168	-14.401	-40.446	-26.705	-14.876	-18.852	-15.073	-31.919	-13.859000000000002	-26.988000000000003	-21.778000000000002	-13.347999999999999	-23.962	-13.437999999999999	-31.63	-20.805	-21.6	-15.502	-15.939	-31.659000000000002	-12.713	-17.419	-34.686	-20.358	-27.919	-30.81	-23.046	-13.800999999999998	-29.891	-23.529	-31.443	-16.542	-20.588	-17.651	-22.221999999999998	-22.168000000000003	-21.747	-23.805	-10.177	-28.128	-23.070999999999998	-18.149	-24.728	-29.351999999999997	-23.335	-12.062999999999999	-20.559	-16.377	-12.142000000000001	-12.003	-30.555999999999997	-15.043	-21.32	-12.902999999999999	-10.119	-16.813	-17.051	-13.173	-16.721	-20.2	-5.025	-20.884	-28.651	-13.864	-32.452	-23.373	-14.107000000000001	-11.919	-31.718000000000004	-9.463	-27.346	-20.449	-12.275	-11.889000000000001	-24.225	-28.851999999999997	-21.715	-9.05	-10.863	-26.12	-8.857999999999999	-16.607	-28.024	-29.857	-26.17	-33.326	-17.402	-13.577	-10.616	-19.817	-19.326	-11.324000000000002	-14.642999999999999	-18.384	-14.190999999999999	-13.380999999999998	-18.07	-21.497	-17.944000000000003	-8.279	-18.488	-16.261	-39.99	-23.531	-15.587	-14.169	-13.974	-9.867	-12.472000000000001	-9.821	-16.855999999999998	-9.586	-13.020999999999999	-15.357999999999999	-13.344000000000001	-12.360999999999999	-15.293	-11.505	-13.517999999999999	-9.669	-12.610999999999999	-24.351	-11.292	-11.418	-1.078	-17.296	-12.434000000000001	-8.355	-6.999	-9.548	-6.544	-13.099	-14.706	-13.642999999999999	-10.368
THTPA	-41.8	-49.799	-43.12	-20.778000000000002	-25.259	-15.584000000000001	-17.660999999999998	-49.738	-20.124000000000002	-45.891999999999996	-32.461	-28.461	-23.444000000000003	-21.078000000000003	-23.53	-24.372	-24.750999999999998	-28.489	-23.655	-18.619	-26.57	-24.108	-30.146	-46.605	-27.316	-29.488000000000003	-32.538000000000004	-21.039	-48.078	-24.846	-19.179000000000002	-12.362	-21.111	-27.063000000000002	-25.451	-32.479	-41.876999999999995	-11.329	-14.895	-34.281	-21.31	-28.603	-31.173000000000002	-38.786	-52.29600000000001	-19.35	-19.889	-23.401999999999997	-24.929000000000002	-23.4	-27.534000000000002	-32.369	-15.431	-31.214000000000002	-20.065	-35.472	-31.396	-22.035	-24.834	-29.54	-22.671999999999997	-20.839000000000002	-7.492000000000001	-25.644000000000002	-11.362	-26.201	-17.952	-13.874	-23.969	-16.395	-9.062999999999999	-21.879	-33.452	-30.109	-17.257	-13.125	-34.694	-30.791	-17.919	-14.434000000000001	-1.379	-29.578000000000003	-20.211	-24.423000000000002	-26.24	-23.87	-24.53	-12.405	-22.436999999999998	-18.18	-19.934	-21.889	-25.775	-22.83	-30.514	-31.396	-17.562	-15.948	-27.221	-28.315	-16.129	-17.576	-22.622	-19.090999999999998	-14.565999999999999	-12.741	-31.191	-21.857	-18.962	-25.371	-21.49	-21.004	-23.048000000000002	-4.083	-18.565	-26.118000000000002	-31.464000000000002	-25.406	-30.750999999999998	-8.226	-27.82	-17.277	-20.435	-21.263	-33.958	-26.041999999999998	-28.918000000000003	-16.767	-55.379	-33.44	-30.64	-9.777000000000001	-12.247	-35.985	-11.932	-12.091	-33.234	-16.334	-7.79	-12.902000000000001	-19.340999999999998	-25.72	-21.802	-29.825	-6.9479999999999995	-20.186	-18.994	-26.232	-17.261	-29.555	-21.234	-17.592	-29.163	-18.575	-24.816	-17.365	-27.342	-26.691999999999997	-35.168	-17.009	-22.919	-22.991	-31.053	-21.055999999999997	-10.448	-24.146	-24.412	-29.677	-14.029000000000002	-24.552	-27.006	-16.173	-21.285999999999998	-50.523999999999994	-17.397000000000002	-26.185	-27.335	-27.923000000000002	-27.531999999999996	-13.546	-18.109	-23.068	-30.598000000000003	-22.476999999999997	-16.86	-25.27	-33.080999999999996	-9.783999999999999	-26.302	-19.379	-20.499000000000002	-13.874	-8.847000000000001	-34.806999999999995	-23.425	-20.07	-28.081	0.201	-28.127	-27.33	-16.366	-18.825	-19.773	-18.002	-39.779	-18.628	-2.372	-37.916	-24.736	-12.687999999999999	-21.524	-22.410999999999998	-10.783	-7.539	-26.205	-27.964000000000002	-18.111	-21.465	-23.576	-3.928	-20.551	-29.998	-45.208999999999996	-23.05	-16.649	-24.456999999999997	-18.02	-20.44	-18.58	-50.04600000000001	-19.945	-17.459	-9.824	-12.956	-27.487	-23.566999999999997	-15.789000000000001	-26.855	-22.528000000000002	-18.677	-28.326999999999998	-25.278000000000002	-16.381	-15.505999999999998	-19.958	-24.154	-31.674	-15.616	-19.785999999999998	-18.808	-6.047999999999999	-17.198	-14.492	-29.846	-7.325	-17.955	-12.057	-36.594	-42.059	-38.186	-15.514000000000001	-11.462	-14.617	-19.241	-11.232999999999999	-9.538	-55.324	-19.769000000000002	-27.104	-7.095	-13.97	-26.13	-27.229	-24.964000000000002	-12.209000000000001	-8.924	-46.695	-11.245	-43.583	-10.81	-17.653	-14.977	-22.37	-9.896	-12.18	-21.111	-15.984000000000002	-14.967	-20.64	-19.74	-12.468	-9.315	-18.809	-18.019000000000002	-11.742	-23.971	-24.706	-10.562999999999999	-10.139	-29.176	-28.191999999999997	-16.285999999999998	-15.633	-22.467	-15.887	-31.305999999999997	-19.464000000000002	-24.894000000000002	-17.189	-17.134	-17.992	-0.91	-6.718999999999999	-32.532	-20.853	-21.689	-27.96	-7.31	-21.398000000000003	-6.371	-15.565	-11.975	-15.315	0.018000000000000002	-25.491999999999997	-22.344	-17.66	-23.021	-16.793	-18.433	-24.090999999999998	-16.631	-29.761	-32.611999999999995	-14.314	-11.588	-19.779	-18.397000000000002	-23.73	-2.884	-13.843	-12.495	-14.745999999999999	-13.915999999999999	-10.956	-12.115	-10.727	-28.281	-22.871	-9.73	-14.17	-11.866	-9.921	-8.748	-26.88	-24.1	-7.726	-8.551	-14.24	-8.07	-4.946000000000001	-22.38	-14.992	-18.489	-15.718	-20.445	-14.415	-10.275	-11.864	-15.995	-17.463	-17.249000000000002	-19.171	-9.047	-10.787	-14.998	-27.928	-8.147	-13.981	-22.877	-7.678	-18.682000000000002	-22.219	-12.850999999999999	-10.39	-10.892000000000001	-20.999000000000002	-17.838	-10.885	-7.615	-18.637999999999998	-4.466	-9.504	-8.736	-18.221	-19.392	-22.419	-11.833	-0.14800000000000002	-21.028000000000002	-7.337999999999999	-12.302999999999999	-8.605	-3.9019999999999997	-11.81	-9.306000000000001	-9.092	-18.587	-10.134	0.682	-12.466	-5.885	-12.470999999999998	-31.31	-16.067999999999998	-13.56	-5.686	-9.757	-14.251	-11.054	-15.09	-11.100999999999999	-1.334	-4.5760000000000005	-13.300999999999998	-6.437	-19.57	-0.73	-16.964000000000002	-11.168	-6.709	-8.075	-25.101999999999997	-11.809000000000001	-13.067	-7.316	-8.073	-7.925	-13.61	-7.272	-8.318999999999999	-11.424000000000001	-5.872999999999999	-8.974	-4.6080000000000005	-7.9910000000000005
THUMPD1	-22.02	-38.7	-28.410999999999998	-7.947	-9.982999999999999	39.43	-15.302	-15.222999999999999	-13.975999999999999	-12.823	-21.324	-0.225	-7.254	-12.165	-17.621	-18.634	-29.465	5.011	-9.853	-2.471	-22.42	-23.268	-4.869	-44.452	13.244000000000002	-12.163	-17.36	-10.29	-15.867	-12.718	-6.91	-14.919	-21.476999999999997	-11.142000000000001	-14.189	-26.949	-14.21	-7.392	-6.612	-18.564	0.7070000000000001	-9.693999999999999	-21.453000000000003	-21.154	-33.702	-13.097999999999999	-7.832999999999999	1.453	-1.32	-27.938000000000002	-24.122	-20.518	-16.186	-4.785	-23.482	-4.4830000000000005	-11.142999999999999	-11.162	-6.314	-23.022	-15.724	-15.472999999999999	-11.512	-17.671	-15.931	-16.581	-6.722	-14.008	-6.692	-13.274000000000001	-15.744000000000002	-1.5419999999999998	1.075	-8.693999999999999	-10.754000000000001	-8.08	-17.432000000000002	-15.49	-2.9619999999999997	0.469	-12.179	0.8170000000000001	-14.112	-4.091	-1.443	-10.73	-6.9110000000000005	-10.421	-6.612	-13.91	-13.968	-13.866	-14.005999999999998	7.395	-17.329	-25.645	-9.164	-16.973	-5.683	-9.949	-9.676	-11.625	-11.011	-5.925	-11.253	-4.579	-27.403000000000002	-5.032	-10.392000000000001	-16.034000000000002	-7.236000000000001	-9.382	-10.245	-14.127	-3.7289999999999996	-0.884	-10.289000000000001	-5.102	-10.423	-8.078	-18.689	-15.056	-15.353	-12.113	-7.132000000000001	-9.007	-15.822000000000001	-6.465	-1.574	-20.997	0.56	7.881	-18.811	-18.538	0.439	-3.013	-22.833000000000002	-6.914	-2.6639999999999997	-5.07	-4.745	-14.190999999999999	-7.087000000000001	-12.277000000000001	-16.22	-4.2669999999999995	-15.969000000000001	-16.833	-12.972999999999999	-7.915	-12.443	-7.814	-22.377	-12.833	-6.3660000000000005	-2.2840000000000003	-4.593999999999999	-21.455	-26.115	-7.081	-7.0120000000000005	-17.82	-1.2830000000000001	-4.515	-8.579	-18.558	-14.588	-14.795	-9.754	-3.182	-12.163	-9.15	-16.149	-22.232	-8.759	-12.184000000000001	-12.595	-7.336	-10.845	-1.357	-14.909	-7.619	-19.776	-16.259	5.779	-11.918	-14.311	-9.788	-13.637	-6.553	-2.401	-0.5429999999999999	-6.465	0.23399999999999999	-10.982000000000001	-0.41	-12.283	-13.488	-11.422	-8.789	-3.8080000000000003	-8.805	-20.805999999999997	-17.554000000000002	-17.414	-9.658999999999999	-12.334000000000001	-10.828	-10.106	-8.434	-6.97	-13.335	-2.707	-4.204	-3.9189999999999996	-4.402	-7.689	-17.299	0.094	-4.468	-6.191	-8.573	-12.554	-3.7569999999999997	-6.196000000000001	-0.10800000000000001	-7.27	-7.654	-13.949000000000002	-25.747	4.754	-8.074	-5.9110000000000005	-14.48	-13.244000000000002	-19.686	-5.721	-5.6339999999999995	-7.159	-8.914	-14.397	-6.456	-1.736	-12.44	-4.457	-9.128	-16.317999999999998	7.01	-15.869000000000002	-0.36200000000000004	-15.622	-12.739	-8.047	-1.39	-10.193	-9.397	-12.392000000000001	-27.401	-14.972000000000001	-22.651999999999997	-4.627	-0.94	-3.427	-12.248	-14.429	-7.647	-26.793000000000003	-1.614	-4.308	-14.269	-9.622	-10.970999999999998	-9.424	-8.526	-9.538	-3.3819999999999997	-35.836999999999996	-3.73	-28.295	-12.683	-6.736000000000001	-6.648	-4.485	-1.642	-9.904	-1.455	-11.808	-5.187	-11.498	-15.927999999999999	-11.036	-3.989	3.755	-6.957999999999999	-1.9809999999999999	-11.882	-10.003	-5.693	-9.253	-15.322000000000001	-6.056	-12.417	-21.906	-6.072	-6.582999999999999	-19.264	-13.38	-1.716	-6.666	-7.905	-9.872	-2.38	-4.659	-20.565	2.673	-10.171	-14.248	-9.324	-20.409000000000002	-2.8810000000000002	-15.645	-15.559000000000001	-3.9730000000000003	-9.531	-2.33	-2.053	-13.685	1.631	-5.191	-10.197000000000001	-13.07	-9.533	-5.582000000000001	-14.785	-7.962999999999999	-19.415	-14.032	1.857	2.23	-12.644	2.371	-5.841	-12.012	0.711	-1.274	-5.682	-5.324	-4.0489999999999995	-12.167	-5.952000000000001	-19.002	-12.658	0.36	-21.989	-3.4989999999999997	-9.52	2.927	-9.791	-7.171	-4.246	-9.254	-12.001	1.5319999999999998	-9.652999999999999	-9.953	-0.725	-8.094	-7.622000000000001	1.676	-3.602	-0.522	-12.11	-12.094000000000001	6.945	-4.343	-6.367999999999999	-12.532	3.772	-3.69	-12.593	-5.7170000000000005	-24.666	-12.394	-5.4239999999999995	0.8109999999999999	-5.896	17.070999999999998	-13.886	4.29	-0.41700000000000004	-14.075999999999999	-3.844	-12.172	-11.59	-10.235	-14.32	-10.77	-1.455	-3.38	-4.3580000000000005	0.61	-8.379	-3.574	-4.319	-3.095	-5.489	-5.596	-7.188	-4.85	-2.9219999999999997	2.235	-5.244	-5.314	-13.354000000000001	-12.578	-2.7030000000000003	3.783	-8.881	-7.5729999999999995	-0.05	-2.083	-8.978	-8.228	-7.997000000000001	0.095	-1.4409999999999998	-7.282	-4.485	-3.737	-3.975	-1.165	-5.307	-8.521	-2.605	-5.109	1.239	1.217	2.549	-2.735	-1.6230000000000002	-0.20600000000000002	-5.7620000000000005	2.326	2.006	-1.6969999999999998	-13.484000000000002
THUMPD2	-48.111000000000004	-42.623999999999995	-29.253	-17.418	-13.78	-28.253	-18.824	1.736	-20.219	-43.248999999999995	-13.886	-21.025	-22.048000000000002	-22.976999999999997	-17.012	-20.674	-34.836999999999996	-21.438000000000002	-8.283999999999999	-11.364	-29.717	-16.588	-26.244	-37.349000000000004	-9.197000000000001	-28.159000000000002	-51.012	-19.206	-17.655	-34.817	-26.443	-17.749000000000002	-17.008	-28.601	-16.338	-28.918000000000003	-25.904	-14.517000000000001	-9.529	-19.232	-14.222000000000001	-22.308000000000003	-20.168	-35.861999999999995	-32.749	-25.705	-18.817999999999998	-17.025	-20.673000000000002	-29.819000000000003	-35.442	-31.752	-5.18	-24.449	-28.296	-30.173000000000002	-15.616	-22.561999999999998	-21.5	-19.146	-18.082	-26.595	-18.527	-20.665	-24.0	-23.855	-12.187000000000001	-16.753	-23.148000000000003	-20.347	-22.108	-22.482	-19.41	-12.288	-13.257	-20.119	-22.28	-8.551	-19.739	-11.624	-27.671	-19.505	-15.355	-24.658	-14.325999999999999	-25.453000000000003	-21.991	-28.682	-22.358	-15.044	-17.764	-20.245	-19.666	-21.776	-20.945	-35.644	-20.936	-15.535	-19.93	-9.72	-11.21	-11.869000000000002	-14.444	-21.239	-12.507	-12.995999999999999	-17.408	-5.039	-25.741999999999997	-25.392	-19.718	-19.519000000000002	-14.833	-24.750999999999998	-15.687999999999999	-19.486	-29.386	-17.154	-11.147	-18.139	-25.533	-15.922	-19.093	-12.21	-16.246	-19.834	-41.46	-23.43	-29.491999999999997	-24.685	-27.17	-17.073	-11.993	-32.118	-20.377	-14.485	-34.263000000000005	-17.097	-8.486	-13.124	-16.311	-19.885	-14.974	-19.6	-18.445999999999998	-17.176	-18.421	-15.050999999999998	-28.068	-28.785	-23.125999999999998	-22.627	-29.279	-15.648	-10.91	-9.294	-17.357	-21.541	-31.441999999999997	-4.754	-13.817	-15.504000000000001	-8.963	-26.022	-21.141	-24.078000000000003	-20.967	-23.93	-18.026	-29.127	-36.967	-15.856	-17.044	-35.978	-18.989	-29.386999999999997	-13.02	-19.634	-25.064	-18.107	-17.796	-12.827	-34.993	-11.794	-15.870999999999999	-31.765	-29.135	2.412	-19.651	-28.531	-8.917	-23.68	-11.749	-19.555999999999997	-7.405	-20.561	-24.426	-16.272000000000002	-17.576	-15.591	-8.271	-13.499	-13.378	-19.27	-18.684	-8.267000000000001	-15.013	-28.266	-18.317999999999998	-12.652999999999999	-16.413	-16.599	-9.869	-14.417	-16.64	-17.687	-18.612000000000002	-21.430999999999997	-14.619000000000002	-8.345	-4.468999999999999	-28.004	-29.522	-15.302	-5.736000000000001	-20.994	-13.95	-12.186	-18.976	-29.881	-21.723000000000003	-9.923	-14.015999999999998	-14.215	-34.14	-25.974	-9.539	-12.615	-7.504	-13.725	-13.57	-15.083	-11.171	-9.226	-20.514	-22.816999999999997	-16.311	-6.76	-11.862	-13.370999999999999	-8.068	-12.999	-4.6419999999999995	-16.051	-7.425	-10.565	-11.439	-23.173000000000002	-25.842	-24.768	-15.56	-14.706	-16.983	-15.869000000000002	-37.54	-7.25	-25.796999999999997	-22.803	-18.553	-11.913	-24.204	-6.944	-12.008	-14.582	-15.342	-13.169	-27.461	-8.931000000000001	-37.574	-13.485	-13.182	-0.805	-19.065	-10.794	-28.115	-16.886	-14.638	-24.053	-14.425	-19.935	-9.633	-11.907	-12.677999999999999	-9.781	-10.065	-6.246	-14.509	-4.788	-5.315	-14.620999999999999	0.89	-18.49	-11.387	-19.963	-10.853	-20.382	-13.654000000000002	-16.544	-21.67	-9.701	-13.072000000000001	0.09300000000000001	-5.29	-29.014	-21.939	-9.953	-15.197000000000001	-13.349	-25.76	-4.801	-12.055	-9.597000000000001	-8.189	-6.9910000000000005	-9.05	-29.709	-6.682	-16.756	-2.574	-12.427999999999999	-20.032	-15.415999999999999	-17.919	-11.874	-12.992	-23.483	-13.855	-13.12	-10.523	-12.558	-9.805	-14.834000000000001	-7.102	-10.777999999999999	-8.874	-9.136000000000001	-1.829	-13.811	-18.840999999999998	-16.59	-20.71	-5.8389999999999995	-9.503	-18.39	-8.443999999999999	-18.842	-15.978	-11.636	-15.847000000000001	-4.716	-6.992999999999999	-22.879	-15.404000000000002	-14.217	-26.33	-10.767000000000001	-16.984	0.594	-15.290999999999999	-8.879	-3.6260000000000003	-1.419	-14.879000000000001	-19.512999999999998	-6.968	-16.893	-20.283	-6.945	-7.343	-30.881	-3.574	-21.930999999999997	-15.352	-8.941	-8.132	-7.547999999999999	-10.387	-18.332	-10.075	-9.074	-16.311	-6.03	-16.616	-15.175999999999998	-6.57	-19.244	-18.485	-6.352	-5.565	-14.952	-0.929	-8.305	-4.619	-4.047	-10.527999999999999	-7.718	-14.849	-10.708	-2.603	-3.154	-5.5089999999999995	-8.901	-6.153	-17.77	-6.421	-7.439	-9.777000000000001	-11.203	-5.1339999999999995	-8.112	-1.411	-1.9580000000000002	-4.207	-2.55	-2.673	-12.42	-9.062999999999999	-13.169	-7.761	-3.0269999999999997	7.517	-13.460999999999999	-6.752999999999999	2.9539999999999997	-3.572	-8.922	-4.765	2.188	-5.303999999999999	-17.155	-5.147	-6.084	-7.2860000000000005	-17.351	-8.604	-8.609
THUMPD3	-55.996	-71.09899999999999	-52.993	-19.314	-30.073	-36.352	-26.031	-61.367	-19.113	-48.559	-27.068	-25.199	-26.355	-29.237	-29.72	-22.581999999999997	-43.092	-24.519000000000002	-30.691999999999997	-15.9	-42.758	-28.311999999999998	-44.573	-55.68600000000001	-30.406999999999996	-25.984	-34.199	-32.266999999999996	-35.664	-32.662	-27.750999999999998	-29.113000000000003	-34.691	-35.203	-27.76	-28.995	-47.78	-24.261999999999997	-16.725	-29.291	-23.051	-33.836999999999996	-30.699	-52.178999999999995	-41.578	-24.01	-22.745	-29.535	-40.38	-36.797	-34.489000000000004	-26.899	-20.195	-30.191999999999997	-17.31	-38.911	-28.109	-33.79	-27.085	-42.582	-23.715999999999998	-27.976999999999997	-22.128	-32.056	-25.84	-30.3	-21.107	-29.919	-30.752	-24.026	-36.902	-33.433	-28.885	-41.309	-10.014	-29.54	-43.933	-28.026	-26.761	-19.585	-35.306999999999995	-25.675	-29.166	-35.902	-33.979	-31.135	-26.445999999999998	-32.323	-33.467	-26.261	-12.651	-34.16	-25.389	-23.523000000000003	-31.31	-25.18	-20.062	-25.88	-33.546	-24.636	-31.171	-18.347	-27.322	-29.203000000000003	-15.494000000000002	-21.254	-24.811999999999998	-17.789	-31.364	-24.521	-27.116999999999997	-35.574	-33.191	-33.951	-31.336	-29.058000000000003	-28.228	-20.884	-36.366	-24.939	-26.653000000000002	-29.759	-14.571	-25.285	-26.587	-34.928000000000004	-39.089	-36.6	-48.2	-46.325	-22.6	-22.041	-24.518	-42.565	-10.81	-23.25	-35.441	-26.498	-22.627	-20.85	-28.72	-29.486	-25.208000000000002	-27.462	-38.2	-22.412	-25.386999999999997	-27.401999999999997	-29.784000000000002	-28.426	-18.407	-25.346	-51.791000000000004	-19.985	-28.859	-10.706	-18.340999999999998	-36.925	-31.046	-20.395	-32.443000000000005	-28.776999999999997	-35.355	-25.13	-23.921	-26.855	-16.816	-25.463	-26.701999999999998	-18.399	-52.158	-24.309	-20.342	-37.509	-25.576	-31.209	-33.558	-32.753	-29.605999999999998	-21.683000000000003	-35.411	-26.6	-46.91	-30.311	-27.29	-38.317	-29.874000000000002	-24.559	-27.014	-21.987	-25.728	-18.619	-15.252	-30.726	-19.708	-17.866	-24.307	-22.91	-28.338	-29.25	-13.832	-22.261999999999997	-31.818	-18.625	-29.51	-16.052	-20.105	-26.888	-32.649	-18.909000000000002	-24.982	-30.195999999999998	-17.479	-19.861	-28.531999999999996	-25.674	-26.008000000000003	-28.401999999999997	-20.523000000000003	-24.250999999999998	-23.533	-48.681999999999995	-36.335	-22.74	-20.826999999999998	-36.313	-23.359	-26.541	-26.864	-42.114	-19.785999999999998	-27.065	-11.284	-16.932000000000002	-58.253	-33.983000000000004	-23.87	-15.755	-26.811	-28.138	-31.816	-30.359	-20.116	-14.465	-17.259	-29.29	-27.266	-20.509	-18.855999999999998	-29.576	-33.764	-23.773000000000003	-10.478	-27.139	-13.603	-24.511999999999997	-24.54	-33.311	-29.212	-36.703	-20.484	-19.317	-21.669	-25.996	-21.744	-16.36	-53.095	-22.024	-21.66	-24.549	-23.31	-18.769000000000002	-32.1	-39.37	-18.493	-13.839	-42.693999999999996	-9.675	-43.802	-20.394000000000002	-26.864	-24.084	-41.01	-23.373	-43.861999999999995	-27.433000000000003	-15.062000000000001	-21.002	-22.456999999999997	-26.863000000000003	-13.202	-23.131	-9.642000000000001	-22.272	-10.729000000000001	-28.141	-31.781	-11.216	-17.173	-22.741	-18.502	-23.153000000000002	-21.488000000000003	-27.638	-12.536	-35.654	-24.04	-19.92	-21.3	-31.703000000000003	-19.91	-21.915	-20.180999999999997	-37.967	-29.261999999999997	-17.707	-27.114	-15.537	-44.152	-10.061	-20.618000000000002	-15.297	-16.516	-20.086	-15.15	-37.580999999999996	-19.157	-12.894	-12.379000000000001	-10.700999999999999	-20.651	-16.755	-23.011	-23.4	-9.235	-30.766	-18.121	-18.768	-30.709	-24.927	-20.154	-23.239	-13.243	-13.402000000000001	-14.632	-17.305	-20.112000000000002	-22.555999999999997	-29.304000000000002	-13.581	-32.084	-12.008	-10.285	-18.656	-24.913	-17.227	-15.425999999999998	-5.94	-25.267	-5.876	-10.374	-44.203	-21.5	-25.548000000000002	-13.825	-9.798	-22.021	-22.025	-17.272000000000002	-14.639000000000001	-13.22	-11.735	-23.976	-25.566	-9.033	-29.385	-30.726999999999997	-19.47	-17.345	-34.991	-22.088	-22.807	-25.112	-6.706	-15.081	-15.849	-12.45	-16.750999999999998	-13.308	-7.4910000000000005	-22.333000000000002	-14.289000000000001	-10.787	-29.754	-23.101	-29.648000000000003	-23.801	-15.366	-8.804	-14.889000000000001	-17.278	-14.277999999999999	-15.744000000000002	-12.888	-16.408	-17.608	-20.284000000000002	-18.903	-20.728	-19.479	-11.815999999999999	-13.554	-13.296	-20.858	-24.943	-11.83	-16.793	-16.854	-8.661	-15.952	-12.618	-13.439	-17.285999999999998	-1.982	-15.462	-17.871	-8.509	-13.118	-15.225	-13.22	-12.318	-15.415	-21.736	-13.082	-3.722	-7.098	-10.158999999999999	-10.697000000000001	-10.693	-22.766	-7.557	-11.620999999999999	-8.356	-20.676	-14.527000000000001	-12.21
THY1	-37.891	-47.625	-32.58	-23.47	-27.927	-29.974	-26.779	-46.474	-23.726999999999997	-37.143	-36.76	-28.997	-20.500999999999998	-21.936999999999998	-19.706	-20.018	-39.77	-30.908	-24.006999999999998	-17.351	-29.711	-20.744	-33.839	-37.434	-20.392	-21.274	-29.694000000000003	-20.793000000000003	-30.36	-20.555	-30.068	-19.535	-30.114	-21.533	-20.191	-33.466	-42.361999999999995	-19.379	-8.839	-42.503	-27.515	-18.712	-26.891	-39.914	-34.119	-16.498	-9.929	-20.623	-25.250999999999998	-23.33	-41.535	-34.865	-17.861	-22.378	-15.294	-34.064	-32.94	-20.160999999999998	-12.395	-24.636999999999997	-20.809	-21.695	-19.665	-18.277	-12.91	-24.674	-15.149000000000001	-19.317999999999998	-40.924	-15.015	-27.918000000000003	-21.088	-15.925	-14.562999999999999	-21.133000000000003	-13.729000000000001	-31.910999999999998	-20.08	-18.941	-14.925999999999998	-29.272	-21.185	-15.075	-13.385	-19.456	-26.733	-19.691	-22.493000000000002	-17.067999999999998	-25.910999999999998	-33.141	-22.146	-15.243	-18.555999999999997	-25.226	-28.26	-18.87	-24.759	-15.424000000000001	-14.013	-22.934	-16.843	-26.504	-20.18	-11.809000000000001	-7.127000000000001	-25.044	-5.297999999999999	-33.358000000000004	-24.816	-10.142000000000001	-18.012999999999998	-14.762	-16.81	-17.289	-24.33	-14.466	-25.886	-20.19	-8.162	-16.590999999999998	-17.635	-20.618000000000002	-10.885	-21.125999999999998	-24.783	-29.991999999999997	-20.675	-42.223	-30.938000000000002	-19.629	-12.932	-13.515	-29.842	-18.936	-15.545	-40.297	-22.691999999999997	-11.696	-21.791	-19.762	-17.748	-17.825	-21.151	-10.35	-15.003	-15.4	-19.879	-16.479	-20.79	-15.720999999999998	-15.235	-28.826	-23.263	-16.660999999999998	-15.161	-15.866	-35.639	-32.876999999999995	-11.755	-25.393	-25.049	-33.231	-10.350999999999999	-21.883000000000003	-25.872	-20.776	-24.275	-16.055	-14.568	-25.581999999999997	-23.087	-16.329	-64.611	-24.379	-21.979	-22.21	-20.941999999999997	-16.065	-14.982000000000001	-25.22	-21.333000000000002	-22.875	-19.658	-10.573	-19.465999999999998	-29.693	-16.191	-21.486	-13.998	-11.347999999999999	-13.085	-14.796	-22.308000000000003	-23.506999999999998	-15.148	-26.331999999999997	-10.370999999999999	-24.813000000000002	-20.995	-5.359	-13.661	-25.845	-23.926	-22.441999999999997	-18.885	-12.805	-33.153	-33.829	-8.46	-24.596999999999998	-21.033	-9.704	-9.012	-21.636	-16.89	-13.478	-24.226	-9.521	-1.462	-10.456	-21.583000000000002	-41.077	-15.690999999999999	-16.525	-22.893	-21.798000000000002	-16.035	-17.96	-47.534	-9.382	-22.166	-11.072000000000001	-14.388	-28.636	-30.176	-17.434	-20.955	-17.287	-17.288	-19.073	-15.819	-16.939	-13.245	-21.660999999999998	-26.573	-18.424	-12.342	-18.883	-11.705	-12.607000000000001	-13.265	-7.002999999999999	-21.9	-6.557	-15.737	-10.649000000000001	-24.965999999999998	-39.14	-31.113000000000003	-24.996	-11.527999999999999	-9.493	-20.043	-19.405	-17.108	-38.363	-15.202	-16.141	-12.052999999999999	-17.58	-29.944000000000003	-25.406	-24.886999999999997	-16.845	-16.586	-28.559	-9.172	-43.58	-12.53	-8.331	-11.878	-25.865	-11.397	-29.805	-16.941	-18.625	-20.54	-15.399000000000001	-18.914	-9.314	-13.963	-15.452	-13.841	-7.207000000000001	-15.751	-24.398000000000003	-12.027999999999999	-10.642999999999999	-12.489	-22.857	-10.722999999999999	-9.182	-24.734	-8.267000000000001	-24.38	-19.517	-17.51	-10.686	-19.579	-8.852	-8.939	-16.893	-23.274	-18.667	-8.477	-15.164000000000001	-3.429	-29.421	-8.626	-15.377	-21.934	-10.327	-9.044	-9.679	-20.978	-9.668	-13.159	-9.728	-3.1039999999999996	-13.463	-9.634	-17.66	-33.903	-6.225	-20.849	-15.786	-16.059	-12.302	-11.429	-10.901	-10.572000000000001	-8.761000000000001	-7.726	-9.447000000000001	-8.117	-13.408	-8.765	-23.613000000000003	-1.581	-22.195999999999998	-13.227	-7.86	-16.499000000000002	-30.253	-10.283	-10.315	-14.017000000000001	-18.392	-6.732	-6.457000000000001	-26.035999999999998	-8.582	-12.055	-7.755	-11.883	-16.485	-12.469000000000001	-4.268	-9.711	-5.89	-1.922	-15.844000000000001	-12.845999999999998	-2.502	-20.445	-16.409000000000002	-6.294	-9.408999999999999	-25.766	-8.232999999999999	-21.826	-15.481	-12.921	-13.767999999999999	-3.469	-26.191	-27.649	-9.01	-5.625	-12.85	-7.13	-14.994000000000002	-11.385	-13.788	-16.209	-15.965	-8.717	-4.14	-6.986000000000001	-4.95	-13.712	-9.857000000000001	-7.971	-3.805	0.07400000000000001	-6.019	-15.232000000000001	-14.492	-14.218	-9.612	-6.729	-6.928	-14.587	-5.8420000000000005	-5.847	-4.048	-8.575	-9.853	-14.222000000000001	-7.381	-6.6129999999999995	-15.179	-6.388999999999999	-8.468	-2.957	-7.167999999999999	-2.911	-13.867	-4.8	-8.808	-9.122	-11.270999999999999	-4.372	-6.374	-3.9130000000000003	-6.96	-10.642999999999999	-7.6979999999999995	-12.46	0.496	-10.752	-0.21100000000000002	-9.696	-9.972999999999999	-7.952999999999999
THYN1	-43.799	-37.233000000000004	-34.66	-24.03	-15.885	-38.507	-26.164	-38.945	-31.506	-34.475	-31.423000000000002	-31.2	-18.627	-16.234	-16.426	-23.135	-28.601999999999997	-31.331999999999997	-22.64	-11.53	-26.875999999999998	-32.804	-32.552	-36.991	-26.936999999999998	-17.76	-23.225	-20.33	-24.811	-30.436	-19.086	-12.289000000000001	-33.4	-19.808	-29.266	-24.273000000000003	-34.583	-15.618	-13.685	-24.025	-9.994	-18.555999999999997	-22.761999999999997	-24.845	-25.076999999999998	-19.941	-16.973	-11.17	-17.834	-29.339000000000002	-27.4	-32.059	-16.844	-21.383000000000003	-28.076	-24.404	-35.275999999999996	-16.168	-23.32	-17.982	-20.244	-17.774	-17.777	-21.471	-15.714	-16.472	-23.021	-24.203000000000003	-23.886	-8.552999999999999	-21.973000000000003	-22.622	-19.803	-10.119	-13.605	-16.889	-28.518	-23.514	-27.908	-8.342	-20.771	-28.976	-17.04	-20.491	-17.244	-15.647	-13.254000000000001	-32.451	-12.703	-17.525	-15.245	-14.884	-20.965	-16.695	-21.013	-22.229	-17.977999999999998	-19.707	-17.743	-10.686	-17.549	-23.525	-9.794	-13.651	-3.995	-9.402000000000001	-25.416999999999998	-25.241999999999997	-21.188000000000002	-22.721	-20.083	-20.807	-14.655	-22.763	-25.471	-15.165999999999999	-19.166	-16.265	-21.58	-14.517000000000001	-20.118	-18.534000000000002	-18.135	-13.610999999999999	-12.719000000000001	-16.296	-25.363000000000003	-25.416	-26.599	-32.274	-28.245	-7.12	-11.254000000000001	-28.094	-20.152	-11.545	-28.901	-23.761	-21.195999999999998	-15.017000000000001	-19.667	-17.102	-19.045	-27.112	-25.548000000000002	-21.128	-12.458	-23.118000000000002	-26.581	-19.616	-15.495	-12.690999999999999	-31.729	-11.287	-3.32	-13.552999999999999	-26.704	-15.432	-30.531	-4.754	-17.153	-24.682	-18.694000000000003	-16.997	-25.719	-20.479	-14.714	-19.152	-16.257	-23.474	-27.921	-18.715	-14.800999999999998	-27.3	-18.464000000000002	-21.539	-20.554000000000002	-21.924	-18.851	-12.984000000000002	-18.852999999999998	-16.794	-20.438	-16.792	-16.372	-15.770999999999999	-19.387	-17.577	-16.957	-19.999000000000002	-21.932	-19.367	-13.94	-27.315	-16.523	-11.545	-15.720999999999998	-17.537	-19.369	-17.24	-13.29	-14.835	-12.835999999999999	-15.977	-26.129	-17.401	-21.674	-20.553	-22.498	-18.737000000000002	-22.395	-20.63	-11.607999999999999	-9.826	-13.753	-20.728	-17.163	-27.473000000000003	-15.331	-13.198	-18.191	-28.199	-18.363	-19.408	-11.394	-16.442	-25.101999999999997	-24.616	-26.43	-26.12	-21.264	-22.098000000000003	-8.662	-15.128	-29.804000000000002	-8.869	-15.562000000000001	-13.136	-11.298	-22.561999999999998	-16.554000000000002	-18.543	-16.072	-11.682	-11.357000000000001	-23.269000000000002	-18.147000000000002	-11.307	-15.525	-19.267	-8.306000000000001	-18.099	-9.889	-9.613	-8.412	-17.654	-7.534	-26.238000000000003	-22.776999999999997	-30.914	-22.388	-12.642999999999999	-20.94	-12.825999999999999	-19.796	-14.564	-37.705	-22.205	-16.028	-7.928999999999999	-22.02	-11.200999999999999	-23.405	-19.795	-25.004	-11.319	-25.212	-13.595	-29.781999999999996	-13.232000000000001	-20.104	-13.818	-14.824000000000002	-11.386	-23.471999999999998	-18.922	-12.275	-8.006	-13.532	-12.54	-14.112	-24.839000000000002	-12.424000000000001	-15.716	-10.681	-11.95	-27.787	-5.397	-16.387999999999998	-20.894000000000002	-19.652	-9.812999999999999	-8.308	-27.904	-20.301	-31.660999999999998	-10.869000000000002	-20.234	-10.814	-18.125999999999998	-13.728	-9.244	-6.3629999999999995	-21.912	-17.703	-13.415999999999999	-18.982	-7.617999999999999	-26.899	-7.726	-5.334	-13.668	-14.040999999999999	-7.487	-5.683	-23.474	-11.690999999999999	-14.362	-14.033	-14.129000000000001	-14.825	-9.566	-8.603	-25.879	-2.334	-25.631	-15.793	-12.88	-25.943	-12.24	-17.433	-18.195	-6.314	-20.373	-10.577	-4.901	-10.249	-15.195	-18.172	-7.581	-13.742	-10.758	-18.215	-19.131	-4.803	-17.373	-5.64	-11.377	-20.517	-8.681000000000001	-13.644	-33.217	-14.318	-13.857999999999999	-11.898	-8.812999999999999	-12.460999999999999	-15.046	-5.805	-14.404000000000002	-13.048	-10.386	-6.888	-22.63	-3.568	-16.527	-19.288	-13.648	-6.2010000000000005	-28.559	-8.677999999999999	-27.366999999999997	-14.482999999999999	-11.530999999999999	-13.53	-13.059000000000001	-13.894	-7.039	-4.191	-6.07	-10.192	-12.169	-8.765	-14.103	-10.955	-23.721999999999998	-5.521	-3.4610000000000003	-7.346	-16.084	-4.894	-8.901	-10.894	-11.517000000000001	-10.299000000000001	-7.12	-6.78	-12.625	-6.517	-6.345	-5.146	-12.790999999999999	-13.244000000000002	-16.109	-11.780999999999999	-13.583	-8.161	-3.429	-13.232000000000001	-12.038	-7.382000000000001	-13.915	-10.635	-9.29	-0.7959999999999999	-11.965	-8.953	-10.833	-16.977999999999998	-7.808	-3.565	-13.482999999999999	-14.365	-8.044	-11.292	-8.099	-9.886000000000001	-4.999	-8.26	-6.346	-5.141	-8.567	-6.526	-6.296	-6.18	-17.963
TIA1	-42.136	-61.442	-38.071	-47.68	-34.816	-38.44	-39.376999999999995	-45.655	-31.38	-56.251999999999995	-33.222	-37.876999999999995	-25.839000000000002	-25.23	-28.951999999999998	-38.409	-54.917	-42.698	-20.642	-18.067999999999998	-30.276999999999997	-28.96	-43.94	-62.692	-27.546999999999997	-34.753	-44.474	-34.583	-30.611	-28.769000000000002	-30.468000000000004	-27.471999999999998	-21.06	-32.356	-29.35	-30.509	-40.951	-19.144000000000002	-19.783	-35.453	-20.044	-23.863000000000003	-32.967	-47.523999999999994	-48.425	-21.521	-13.493	-18.206	-30.180999999999997	-37.694	-41.218999999999994	-37.974000000000004	-21.772	-19.215999999999998	-30.177	-36.236	-43.648	-23.979	-27.965999999999998	-20.949	-27.808000000000003	-28.622	-34.358000000000004	-30.975	-18.854	-28.131	-19.17	-21.343000000000004	-29.191	-29.454	-25.976	-24.711	-23.396	-27.487	-23.177	-17.642	-32.918	-39.193000000000005	-32.153	-18.87	-28.576	-30.776999999999997	-31.741	-22.451999999999998	-24.654	-29.873	-35.95	-30.658	-26.078000000000003	-28.405	-27.263	-36.17	-24.989	-19.708	-31.837	-30.482	-28.624000000000002	-25.351999999999997	-30.773000000000003	-21.135	-28.023000000000003	-34.732	-32.921	-11.954	-14.714	-13.652999999999999	-31.09	-23.14	-37.802	-26.379	-20.428	-26.375	-12.665999999999999	-30.717	-25.808000000000003	-23.714000000000002	-28.715	-25.638	-32.556999999999995	-23.698	-26.989	-26.204	-25.4	-27.54	-24.559	-16.506	-36.436	-36.565	-42.346000000000004	-44.507	-22.261999999999997	-20.230999999999998	-26.435	-52.775	-34.883	-18.596	-36.185	-23.309	-18.34	-23.336	-23.7	-22.910999999999998	-14.579	-32.393	-31.434	-26.845	-22.919	-25.079	-30.081	-26.425	-20.172	-22.941	-52.2	-24.112	-32.826	-13.675	-24.491	-28.921	-45.418	-26.255	-10.585999999999999	-34.644	-22.607	-13.705	-15.585999999999999	-25.162	-26.525	-28.851999999999997	-18.993	-25.406	-31.288	-17.362000000000002	-20.824	-52.155	-23.708000000000002	-23.618000000000002	-31.365	-36.494	-26.201999999999998	-23.099	-34.902	-27.991999999999997	-20.37	-28.671	-18.25	-30.04	-52.823	-26.125	-26.538	-18.862000000000002	-14.581	-14.386	-8.309	-34.782	-20.82	-19.974	-28.984	-12.800999999999998	-19.578	-25.543000000000003	-12.783	-21.825	-16.811	-25.25	-21.16	-27.982	-20.980999999999998	-25.590999999999998	-41.091	-26.506	-24.559	-27.509	-14.724	-15.383	-25.506	-32.464	-18.781	-37.6	-20.554000000000002	-26.893	-22.108	-47.903	-33.138000000000005	-17.019000000000002	-27.545	-21.364	-25.293000000000003	-31.273000000000003	-27.558000000000003	-56.166000000000004	-21.67	-19.483	-11.324000000000002	-20.302	-42.32	-15.540999999999999	-24.764	-25.326	-12.67	-24.041999999999998	-21.221	-17.933	-22.149	-5.51	-28.375999999999998	-28.980999999999998	-14.119000000000002	-11.186	-15.583	-22.328000000000003	-20.314	-17.511	-20.825	-25.64	-15.655999999999999	-11.052	-17.31	-36.091	-34.225	-36.48	-25.160999999999998	-16.266	-18.727	-22.976999999999997	-20.3	-28.164	-53.575	-27.526999999999997	-22.941999999999997	-24.899	-20.875	-22.182	-24.26	-16.993	-22.073	-18.063	-38.426	-14.970999999999998	-39.327	-5.218	-25.179000000000002	-9.712	-41.422	-21.23	-30.489	-32.568000000000005	-21.125	-19.96	-27.149	-29.287	-19.165	-22.38	-15.692	-14.366	-7.474	-24.979	-22.29	-17.316	-23.574	-25.715	-9.083	-24.048000000000002	-19.232	-28.566999999999997	-21.756	-31.916999999999998	-26.665	-12.970999999999998	-15.323	-22.748	-16.871	-15.457	-20.66	-38.913000000000004	-11.06	-16.588	-19.805	-15.401	-30.362	-12.889000000000001	-21.444000000000003	-10.236	-16.38	-13.097999999999999	-18.507	-41.357	-9.392000000000001	-18.355	-11.788	-10.545	-19.872	-6.433	-19.104	-21.004	-13.515999999999998	-42.155	-23.831999999999997	-15.509	-14.498	-17.075	-8.377	-27.892	-16.192999999999998	-20.168	-15.94	-14.767000000000001	-7.148	-20.974	-33.566	-13.615	-23.941999999999997	-21.985	-17.291	-15.49	-34.336999999999996	-18.102999999999998	-8.134	-15.036	-18.44	-9.164	-14.453	-19.151	-16.421	-13.282	-11.198	-3.7030000000000003	-18.276	-10.29	-14.482000000000001	-19.319000000000003	-13.365	-7.222	-17.587	-16.843	-11.716	-26.184	-19.965	-10.038	-19.633	-25.818	-17.792	-34.367	-25.081	-14.264000000000001	-16.76	-19.813	-13.415999999999999	-17.79	-16.344	-12.693	-20.541	-13.627	-7.206	-15.696	-12.872	-30.515	-17.093	-11.609000000000002	-13.457	-11.67	-12.738	-7.683	-11.273	-2.289	-14.213	-14.939	-10.385	-24.265	-12.126	-17.543	-7.796	-13.956	-14.255999999999998	-26.502	-18.33	-14.49	-14.79	-12.995999999999999	-3.9989999999999997	-14.404000000000002	-11.311	-12.279000000000002	-0.465	-13.21	-12.427	-10.717	-11.075	-17.621	-15.847999999999999	-12.664000000000001	-7.027	-13.106	-21.998	-9.87	-6.705	-1.581	-11.567	-7.236000000000001	-10.103	-15.107000000000001	-7.002000000000001	-9.763	-12.965	-11.262	-11.78	-8.417
TIAF1	-14.194	-38.641999999999996	-36.402	-24.124000000000002	-29.831999999999997	-30.388	-28.944000000000003	-42.175	-33.05	-31.783	-30.296999999999997	-34.436	-5.66	-18.448	-21.486	-24.193	-41.809	-28.974	-16.213	-11.947000000000001	-19.322	-26.463	-24.338	-42.321000000000005	-20.187	-21.419	-28.846	-19.525	-33.287	-18.324	-29.528000000000002	-16.129	-21.588	-14.344000000000001	-18.430999999999997	-32.308	-30.877	-16.813	-13.889000000000001	-37.41	-23.798000000000002	-22.06	-22.05	-28.555999999999997	-37.791	-14.495999999999999	-19.413	-12.857000000000001	-27.244	-18.057000000000002	-35.836	-24.205	-14.959000000000001	-7.5489999999999995	-26.31	-12.655	-29.878	-23.53	-22.975	-20.031	-19.444000000000003	-28.094	-24.944000000000003	-21.583000000000002	-17.153	-23.805	-11.618	-15.651	-37.326	-12.474	-12.481	-10.456	-17.976	-26.174	-21.261	-19.334	-20.508000000000003	-20.432000000000002	-13.44	-15.835	-30.744	-23.27	-12.546	-13.001	-19.622	-22.031999999999996	-23.704	-28.561	-20.776	-19.041	-8.722999999999999	-13.734000000000002	-13.422	-9.079	-23.076999999999998	-30.514	-17.671	-12.36	-14.286	-13.115	-15.536	-20.549	-10.475999999999999	-24.205	-13.458	-7.252000000000001	-15.595	-15.585999999999999	-19.449	-21.147	-22.506999999999998	-12.167	-18.162	-13.208	-15.797	-17.967	-12.431	-24.259	-21.765	-14.98	-16.714000000000002	-26.471	-20.144000000000002	-19.855	-17.062	-28.451999999999998	-32.283	-29.975	-29.425	-33.472	-20.122	-20.554000000000002	-16.782	-23.641	-12.888	-8.244	-24.46	-9.259	-5.872000000000001	-13.427999999999999	-13.009	-17.521	-15.687999999999999	-16.607	-10.015	-16.616	-20.634	-16.737000000000002	-19.955	-27.406	-7.236000000000001	-21.055	-34.146	-15.968	-23.609	-4.221	-12.717	-30.561	-21.266	-14.484000000000002	-22.646	-28.489	-18.109	-13.248	-23.184	-17.774	-19.296	-8.307	-14.520999999999999	-19.362000000000002	-17.873	-18.787	-21.483	-43.178000000000004	-16.944000000000003	-14.636	-21.239	-2.721	-12.100999999999999	-17.987000000000002	-28.726	-16.313	-12.994000000000002	-15.033	-13.83	-22.61	-31.659000000000002	-14.589	-14.532	-15.202	-15.831	-11.331	-13.542	-26.397	-11.085	-14.484000000000002	-23.634	-6.355	-27.089000000000002	-19.519000000000002	-11.519	-13.92	-13.735999999999999	-25.811999999999998	-29.113000000000003	-17.344	-19.833	-24.103	-24.833000000000002	-19.489	-19.128	-12.112	-6.309	-12.899000000000001	-14.305	-22.566	-10.075	-7.422000000000001	-18.052	-8.766	-14.972999999999999	-29.159000000000002	-29.924	-16.99	-17.155	-31.695	-15.165999999999999	-10.298	-14.142999999999999	-38.711999999999996	-12.079	-18.954	-7.922999999999999	-11.679	-25.951	-13.444	-4.834	-10.228	-16.188	-18.394000000000002	-18.935	-8.586	-15.130999999999998	-11.474	-18.061	-12.203	-19.654	-12.404000000000002	-6.9510000000000005	-20.336	-16.49	-9.881	-9.658	-17.441	-12.584000000000001	-13.546	-14.255999999999998	-28.429000000000002	-18.865	-25.639	-19.258	-16.736	-9.035	-15.513	-35.311	-17.664	-36.106	-11.112	-19.525	-9.546	-11.213	-17.977999999999998	-14.88	-23.877	-19.313	-13.890999999999998	-24.712	-3.428	-24.304000000000002	-15.974	-14.714	-26.953000000000003	-25.276	-13.572000000000001	-28.683000000000003	-18.212	-8.043	-9.443	-10.499	-11.013	-9.809	-12.07	-17.234	-22.936999999999998	-6.016	-14.873	-18.918	-4.145	-14.722999999999999	-18.678	-15.017999999999999	-10.189	-12.03	-17.164	-8.607999999999999	-18.689	-15.869000000000002	-22.055999999999997	-13.727	-17.984	-15.937999999999999	-10.142000000000001	-15.757	-16.445	-12.75	-13.960999999999999	-11.12	-9.376	-23.947	-7.347	-11.113	-11.623	-15.974	-11.539000000000001	-10.226	-10.575999999999999	-11.083	-12.038	-6.553	-10.436	-11.185	-13.472000000000001	-16.07	-12.729000000000001	-9.236	-20.987	-4.898	-6.6370000000000005	-13.895	-11.485	-7.8229999999999995	-9.497	-13.113	-11.032	-4.303	-10.105	-12.144	-12.595999999999998	-24.519000000000002	-8.862	-17.482	-2.331	-8.658	-13.241	-15.734000000000002	-14.642000000000001	-11.667	-8.945	-15.205	-6.022	-23.964000000000002	-22.935	-7.569	-13.148	-6.155	-11.181	-7.362	-10.769	-10.809000000000001	-11.591	-20.791	-5.2410000000000005	-9.61	-16.209	-0.757	-20.442999999999998	-17.567999999999998	-12.309000000000001	-7.202999999999999	-18.467	-11.367	-24.448	-10.367	-4.82	-12.274000000000001	-9.074	-19.522000000000002	-8.45	-5.946000000000001	-2.324	-15.493	-0.9390000000000001	-5.322	-12.357999999999999	-15.575	-12.924000000000001	-10.493	2.356	-3.205	-12.625	-12.514000000000001	-12.993	-10.555	-8.831	-11.780999999999999	-6.718999999999999	-6.647	-7.962000000000001	-15.209000000000001	-4.4430000000000005	-5.742999999999999	-8.113999999999999	-5.571000000000001	-14.677	-9.062999999999999	-13.682	-5.968999999999999	-13.013	2.309	-8.392000000000001	-5.146	-7.72	-13.458	-6.394	-10.889000000000001	-7.066	-14.593	-7.135	-14.345	-7.127000000000001	-16.422	-4.331	-5.617999999999999	-3.773	-10.88	-8.959	-6.182	-19.67	-10.118	-7.5520000000000005	-8.649	-9.547	-1.982	-8.775	-8.615	-3.293
TIAL1	16.783	-0.755	-47.588	-56.12	-37.431999999999995	-34.159	-35.716	-13.069	-20.561	-54.199	-39.449	-25.82	-18.188	0.907	-16.012	-3.167	-42.46	5.483	11.909	-21.191	-23.425	-22.633000000000003	-24.851999999999997	-63.294	-25.112	-28.066	-14.558	2.603	-23.781	-29.302	-25.688000000000002	-24.26	-7.292999999999999	-6.66	-30.115	-25.951999999999998	-53.708	3.3560000000000003	-15.585	-21.335	-17.864	-21.891	-16.367	-28.041	-25.315	-8.652000000000001	-9.682	-8.708	19.552	-20.879	19.998	-19.221	-10.05	-28.184	-11.232999999999999	17.772000000000002	-29.326999999999998	-21.229	-12.312999999999999	-7.459	-0.415	-1.665	-29.63	-11.698	-12.644	-2.627	-1.63	-9.642999999999999	-2.271	10.367	-15.955	5.445	-27.291999999999998	-19.628	-3.898	-9.535	-14.7	-45.25899999999999	-19.024	11.005999999999998	-16.706	-23.73	-10.69	-9.271	-0.43700000000000006	-24.432	-16.117	-17.704	-8.705	-21.918000000000003	-15.435	32.501999999999995	-11.261	-8.729	-20.906	-24.974	-15.418	-25.914	-14.380999999999998	-6.471	6.494	-17.234	-17.387	10.85	-15.927999999999999	-7.122000000000001	-22.456	7.507999999999999	-44.576	-19.692	1.122	-23.177	-6.245	-11.790999999999999	-11.315	-27.107	-23.349	-12.717	-14.484000000000002	10.265	-15.299000000000001	-27.802	-25.804000000000002	-12.109000000000002	0.7170000000000001	8.171	10.819	-30.605	1.591	-24.204	15.991	-4.631	-29.447	-35.224000000000004	-19.699	15.15	-52.232	-8.933	18.424	-16.268	-1.732	-24.901	-6.1	-20.171	7.1979999999999995	-3.216	-17.6	-19.014	-27.494	6.977	12.692	11.332	-40.602	2.008	-16.332	-14.353	-13.488	-30.788	-13.610999999999999	4.037	-29.02	-6.775	-32.451	-18.235	-13.497	-16.8	6.987	-10.616	-13.290999999999999	-27.621	-9.019	-24.372	-7.45	-66.221	-2.04	-10.265999999999998	0.495	-18.421	-12.765	-21.930999999999997	-33.804	-15.011	-18.52	-25.02	5.24	-39.055	-45.202	-13.548	-11.106	-19.332	-13.14	-4.919	-14.257	-33.025	5.003	-21.379	-14.783	-32.428000000000004	-9.516	-6.529	-10.128	3.0410000000000004	-26.448	-23.188000000000002	-34.223	-22.886999999999997	-2.184	-21.468000000000004	-38.124	-17.006	12.467	-16.267	-15.873	-11.387	-17.136	-10.18	-16.987000000000002	-1.5859999999999999	-16.894000000000002	-20.145	-9.05	-35.718	-31.680999999999997	-26.976	4.944	-6.8629999999999995	25.554000000000002	-55.169	-35.045	-64.082	-15.652999999999999	-19.137	-0.39799999999999996	-18.241	-17.743	-14.31	-16.867	8.26	-17.586	-31.714000000000002	-9.486	-17.434	-20.36	-8.32	-8.495	-34.448	-5.726	-5.432	-18.538	-9.042	5.039	-1.24	-8.865	-23.42	1.544	-20.839000000000002	-25.223000000000003	-45.551	-49.168	-20.089000000000002	-34.301	-17.831	-16.686	-27.919	5.654	-26.165	-23.803	17.695	-22.351999999999997	12.69	0.721	-26.112	-19.299	-1.376	-12.382	7.649	-33.25	6.8839999999999995	-42.011	-6.401	-7.5089999999999995	-16.499000000000002	15.623	-23.484	-7.496	-24.962	9.607999999999999	-18.927	-47.06	-24.609	-19.768	11.706	3.113	-4.6	4.846	-24.086	-32.573	-0.619	-25.925	-32.475	-14.794	-5.191	-2.673	-3.36	-13.445	13.129000000000001	-20.491999999999997	10.552999999999999	-12.033	-9.493	-21.48	6.1160000000000005	-21.218000000000004	-23.488000000000003	3.824	-21.721999999999998	-13.001	-9.007	-24.146	4.293	-22.32	-1.506	-18.802	-8.247	-1.003	-23.725	-17.744	-21.021	5.48	0.79	-10.649000000000001	-11.022	-4.939	-10.593	-8.427999999999999	-12.530999999999999	-31.243000000000002	-13.969000000000001	-30.753	-8.693999999999999	-1.995	-8.255	-26.219	-19.58	-19.028	-13.485	-7.972	-3.389	-12.944	3.2430000000000003	-20.343	-9.06	-15.485	-14.314	-27.252	-18.794	-10.800999999999998	-8.576	-21.427	0.557	-10.380999999999998	-20.35	-13.447000000000001	-27.525	-12.591	-4.023	-23.000999999999998	14.343	-10.275	-3.2030000000000003	-14.057	-1.4780000000000002	-23.601999999999997	-24.480999999999998	-7.162000000000001	-18.699	2.968	-16.655	-1.4509999999999998	-29.684	-8.754	-32.294000000000004	-22.933000000000003	-15.862	-8.054	-14.172	-13.265	-17.173	-20.808000000000003	-4.03	-4.33	-12.915999999999999	-5.2170000000000005	-21.561	-8.252	-24.373	-17.578	-3.3930000000000002	-18.031	-2.253	-12.925	-12.289000000000001	-4.419	-10.347000000000001	-14.61	11.185	-9.966000000000001	-7.103	-9.602	-6.221	8.618	-8.472999999999999	-20.824	-19.413	-16.34	-23.701	-9.777999999999999	-9.215	-15.179	-18.074	-20.226	-11.458	-11.529000000000002	-13.58	-3.2239999999999998	-14.727	-22.973000000000003	5.531000000000001	-8.992	-11.698	-7.667999999999999	-1.489	-18.355999999999998	-14.198	-3.318	-11.307	-13.720999999999998	-4.5969999999999995	-13.033	-15.124	-7.184	-10.054	-18.930999999999997	5.4879999999999995	-5.421	-4.229
TIAM1	-26.149	-50.62	-30.823	-11.275	-17.36	-29.673000000000002	-24.29	-44.269	-22.605999999999998	-29.885	-31.235	-21.305	-14.222999999999999	-13.945	-19.026	-22.603	-26.996	-24.178	-9.45	-14.218	-32.126	-22.869	-32.056	-38.584	-19.71	-21.785999999999998	-33.13	-8.738999999999999	-18.143	-25.154	-22.822	-16.785	-25.865	-18.718	-21.654	-32.298	-27.081999999999997	-22.059	-15.618	-29.694000000000003	-24.428	-21.416	-16.090999999999998	-30.976999999999997	-33.433	-25.791	-13.794	-18.311	-19.07	-26.049	-33.509	-30.105999999999998	-19.382	-19.327	-8.656	-20.826999999999998	-34.846	-12.364	-11.18	-17.608	-10.359000000000002	-18.16	-11.798	-19.707	-12.571	-35.578	-10.116	-18.71	-19.428	-13.671	-20.823	-20.686999999999998	-18.011	-19.574	-15.23	-16.590999999999998	-29.691999999999997	-18.282	-14.46	-6.999	-13.9	-20.283	-17.778	-17.215999999999998	-12.849	-15.509	-8.857999999999999	-21.410999999999998	-15.329	-18.592	-13.889000000000001	-10.925999999999998	-9.721	-16.95	-24.574	-23.598000000000003	-8.71	-19.187	-16.963	-12.568	-19.312	-17.965	-18.297	-21.176	-14.338	-8.767000000000001	-12.392999999999999	-7.876	-18.963	-16.609	-13.165	-11.204	-20.544	-17.977	-18.877	-14.307	-22.313000000000002	-6.269	-18.537	-11.630999999999998	-14.333	-15.533	-16.038	-12.806	-7.01	-24.774	-25.519000000000002	-14.581	-30.236	-21.221	-17.327	-9.63	-17.087	-20.74	-12.29	-17.402	-35.225	-20.129	-12.914000000000001	-11.552	-17.051	-17.632	-9.502	-19.365	-17.75	-9.863999999999999	-12.652999999999999	-16.101	-18.191	-17.612000000000002	-6.042000000000001	-10.808	-29.098000000000003	-15.847000000000001	-6.848	-9.867	-16.985	-23.463	-22.364	-11.085	-14.112	-14.725999999999999	-14.974	-7.335	-15.985	-23.085	-18.041	-18.688	-16.645	-11.634	-32.625	-21.076	-9.734	-41.263999999999996	-11.945	-18.972	-15.311	-26.061999999999998	-17.284000000000002	-16.423	-19.139	-17.136	-21.609	-17.029	-13.57	-16.637	-26.63	-18.495	-15.592	-13.626	-15.564	-10.522	-10.798	-17.143	-22.939	-13.639000000000001	-28.778000000000002	-11.7	-18.766	-9.732000000000001	-3.6239999999999997	-10.254000000000001	-16.387999999999998	-17.872	-30.041999999999998	-10.061	-16.346	-15.027999999999999	-28.594	-12.265999999999998	-17.107	-20.111	-8.116	-17.296	-4.673	-12.749	-17.655	-24.781	-10.306	-12.421	-11.800999999999998	-22.645	-28.09	-10.774000000000001	-8.261000000000001	-18.785	-16.781	-16.597	-12.206	-29.084	-7.615	-14.767000000000001	-8.986	-19.062	-18.788	-23.428	-8.793	-9.987	-8.26	-11.503	-11.554	-11.341	-17.660999999999998	-6.5760000000000005	-18.688	-25.362	-21.105	-12.124	-16.397000000000002	-9.702	-10.954	-6.999	-14.120999999999999	-20.194000000000003	-7.682	-14.870999999999999	-12.927999999999999	-31.826999999999998	-27.791999999999998	-18.885	-19.496	-19.472	-12.193	-14.083	-16.569000000000003	-25.288	-28.224	-16.223	-12.174000000000001	-17.387	-15.307	-14.038	-22.839000000000002	-11.527000000000001	-11.382	-4.656000000000001	-15.872	-10.742	-36.29	-11.89	-10.804	-15.755	-22.263	-4.244	-28.63	-15.94	-7.497000000000001	-15.797	-11.979000000000001	-13.495999999999999	-13.277000000000001	-11.931	-12.219000000000001	-12.097999999999999	-9.212	-21.081999999999997	-13.32	-8.974	-12.245	-22.256999999999998	-13.419	-17.257	-10.475999999999999	-14.474	-15.213	-20.081	-14.705	-11.507	-12.890999999999998	-8.923	-15.777999999999999	-6.191	-12.037	-18.465999999999998	-15.036	-11.402999999999999	-18.659000000000002	-4.8919999999999995	-23.05	-7.321000000000001	-13.399000000000001	-7.678	-13.833	-9.647	-15.012	-22.458000000000002	-7.57	-16.405	-3.8160000000000003	-8.847999999999999	-15.008	-9.131	-19.654	-17.352	-13.834000000000001	-13.915	-25.237	-10.007	-16.793	-16.815	-8.215	-7.329	-10.4	-14.186	1.765	-14.543	-14.311	-11.265999999999998	-25.393	-11.517000000000001	-9.288	-3.3819999999999997	-6.246	-12.045	-18.548	-14.117	-6.968	-7.537999999999999	-7.065	-5.2589999999999995	-11.13	-24.698	-9.437000000000001	-14.860999999999999	-8.487	-4.103	-5.885	-8.095	-4.869	-12.936	-7.103	-8.757	-3.418	-16.451	-4.684	-21.177	-14.248	-9.139	-2.225	-26.482	-8.394	-23.967	-16.137999999999998	-5.523	-13.302999999999999	-11.681	-18.925	-5.471	-10.985	-4.262	-10.595	-0.258	-6.632000000000001	-9.766	-14.395	-6.308	-12.13	-4.178999999999999	-14.735	-15.194	-10.258	-8.642999999999999	-7.225	-10.495999999999999	-1.746	-10.384	-7.574	-9.485	-9.31	-7.693	-7.211	-0.168	-13.245999999999999	-18.386	-6.202000000000001	-9.302999999999999	-5.74	-6.791	-0.772	-10.25	-9.687999999999999	-26.116999999999997	-7.268	-6.756	-7.3629999999999995	-8.115	-12.064	-9.705	-19.820999999999998	-9.668	-7.331	-8.23	-6.112	-8.295	-3.6460000000000004	-6.881	-15.27	-11.782	-6.462999999999999	-4.846	-2.992	-5.768	-9.427	-5.586	-5.775	0.7340000000000001
TIAM2	-18.397000000000002	-49.79	-41.413000000000004	-25.101999999999997	-24.184	-33.225	-32.899	-37.371	-20.974	-37.981	-42.801	-32.621	-1.465	-28.073	-32.351	-28.13	-29.333000000000002	-22.201	-15.83	-10.497	-31.115	-27.362	-24.886	-51.88399999999999	-37.398	-20.186	-39.022	-22.802	-34.260999999999996	-21.19	-27.899	-14.919	-30.741999999999997	-27.105999999999998	-14.155	-35.271	-47.905	-7.898	-13.542	-36.037	-16.458	-17.808	-19.324	-28.634	-47.228	-26.191999999999997	-20.704	-27.511	-30.408	-9.107000000000001	-27.378	-41.247	-19.485	-23.118000000000002	-19.137	-35.338	-28.136	-27.059	-22.218000000000004	-46.65	-18.075	-11.305	-13.466	-27.338	-21.508000000000003	-34.414	-27.996	-23.238000000000003	-25.814	-15.561	-29.151999999999997	-23.266	-21.471	-31.605999999999998	-20.961	-9.859	-18.775	-23.182	-17.047	-15.232000000000001	-26.214000000000002	-17.535	-25.396	-16.212	-23.255	-19.079	-19.58	-23.016	-24.267	-18.732	-20.895	-17.114	-21.583000000000002	-14.199000000000002	-32.762	-41.727	-19.774	-24.342	-18.532	-10.067	-17.063	-22.943	-26.381999999999998	-20.973000000000003	-4.803	-11.456	-21.43	-22.342	-21.758000000000003	-16.529	-24.543000000000003	-18.682000000000002	-23.799	-15.065999999999999	-17.727	-29.791999999999998	-25.351999999999997	-16.663	-27.93	-11.979000000000001	-18.174	-23.953000000000003	-22.160999999999998	-16.145	-26.662	-24.611	-29.845	-32.194	-54.481	-34.965	-21.464000000000002	-14.697000000000001	-23.683000000000003	-29.0	-26.63	-13.065999999999999	-40.69	-18.613	-12.633	-5.859	-18.817	-25.107	-14.954	-21.886	-16.096	-18.336	-22.323	-28.125999999999998	-23.19	-33.098	-18.934	-26.058000000000003	-21.316	-15.620999999999999	-20.713	-10.536	-17.811	-27.726	-18.881	-16.991	-29.101	-27.426	-33.378	-20.133	-6.852	-21.680999999999997	-20.773000000000003	-15.741	-18.902	-19.208	-33.803000000000004	-15.145999999999999	-20.250999999999998	-54.89	-15.253	-26.276999999999997	-16.89	-30.141	-21.05	-18.078	-24.357	-12.538	-18.512	-25.461	-15.515	-29.653000000000002	-27.29	-9.695	-25.871	-21.896	-20.258	-20.746	-20.85	-28.94	-25.948	-15.392000000000001	-33.391	-9.382	-28.878	-27.686	-11.292	-14.725	-18.474	-20.578000000000003	-27.893	-20.635	-12.325999999999999	-36.878	-22.241	-17.521	-22.814	-20.017	-8.181000000000001	-18.069000000000003	-25.084	-24.686999999999998	-17.236	-17.8	-23.86	-31.82	-24.331	-31.614	-38.779	-21.754	-6.755	-26.073	-23.014	-11.839	-17.233	-53.768	-14.708	-16.472	-6.372000000000001	-8.783	-26.616999999999997	-33.28	-16.094	-26.656	-16.882	-17.222	-27.191	-21.851999999999997	-2.995	-11.456	-24.303	-24.294	-25.209	-21.213	-18.448	-19.111	-15.695	-12.787	-18.055	-23.913	-9.68	-14.492	-11.584000000000001	-30.429000000000002	-44.018	-37.195	-9.231	-8.36	-8.144	-9.019	-20.551	-12.446	-28.614	-17.165	-22.4	-19.896	-10.933	-14.092	-20.677	-29.49	-21.925	-12.897	-40.634	-13.77	-52.261	-11.751	-16.365	-28.745	-26.936	-22.122	-23.099	-19.968	-13.387	-17.923	-21.237	-11.198	-14.923	-11.265999999999998	-20.232	-13.179	-11.065	-25.313000000000002	-27.829	-4.873	-12.975999999999999	-16.104	-16.445999999999998	-11.775	-14.751	-7.311	-12.845999999999998	-25.044	-22.677	-22.586	-9.345	-19.183	-15.0	-8.383	-12.321	-28.015	-18.558	-15.45	-20.323	-10.092	-24.533	-13.433	-17.387	-17.596	-16.86	-11.163	-22.901999999999997	-24.099	-16.75	-17.384	-17.366	-12.597999999999999	-12.345	-19.759	-19.453	-27.739	-8.823	-16.063	-21.508000000000003	-20.927	-32.842	-13.204	-16.724	-7.715	-9.184	-14.413	-18.528	-7.462999999999999	-13.369000000000002	-17.322	-25.07	-12.515	-21.055999999999997	-9.754	-23.787	-13.855	-32.91	-22.956	-4.2330000000000005	-15.825	-8.363999999999999	-11.147	-14.335	-28.67	-13.253	-16.234	-17.087	-15.402999999999999	-15.697000000000001	-8.808	-15.179	-12.118	-16.627	-12.477	-9.544	-17.79	-16.244	-16.729	-23.07	-8.891	-9.003	-19.729	-18.525	-30.215999999999998	-19.717	-24.184	-9.254	-17.869	-29.913	-16.061	-14.429	-11.047	-21.921	-5.039	-14.708	-12.843	-20.174	-17.152	-24.051	-7.44	-10.687000000000001	-15.369000000000002	-11.758	-18.333	-8.652000000000001	-11.398	-4.105	-8.677	-11.931	-15.639000000000001	-10.162	-10.635	-6.601	-7.712999999999999	-17.754	-18.819000000000003	-13.58	-16.159000000000002	-2.7489999999999997	-18.178	-25.138	-9.446	-17.952	-16.476	-11.777000000000001	-10.027000000000001	-18.304000000000002	-16.618	-19.969	-13.502	-5.443	-18.837	-16.71	-5.742000000000001	-18.543	-19.504	-13.965	-8.857999999999999	-8.152999999999999	-14.34	-13.020999999999999	-3.766	-13.837	-13.142999999999999	-7.041	-13.015	-7.882000000000001	-10.116
TICAM1	-48.254	-54.201	-45.06	-26.19	-23.151999999999997	-35.243	-15.607999999999999	-46.848	-34.514	-43.155	-26.642	-35.943000000000005	-23.342	-18.659000000000002	-28.543000000000003	-24.613000000000003	-38.903	-19.848	-18.141	-22.084	-33.953	-22.044	-22.712	-57.075	-14.382	-28.151	-29.087	-21.298000000000002	-45.356	-22.393	-34.473	-21.703000000000003	-44.33	-28.906999999999996	-19.118	-18.512999999999998	-46.174	-16.055999999999997	-13.005999999999998	-48.356	-23.1	-22.455	-25.103	-11.761	-46.056999999999995	-17.782	-7.422000000000001	-33.955999999999996	-18.689	-5.784	-4.843	-31.655	-15.424000000000001	-25.44	-24.889	-33.717	-18.558	-28.246	-23.285	-44.376000000000005	-26.377	-19.288	-20.82	-30.089000000000002	-18.913	-10.909	-23.465	-19.977	-30.909000000000002	-21.295	-26.144000000000002	-28.219	-25.996	-25.891	-18.589000000000002	-4.329	-38.93	-25.590999999999998	-20.793000000000003	-16.869	-29.958000000000002	-27.781999999999996	-9.184	-23.601999999999997	-29.328000000000003	-23.723000000000003	-30.923000000000002	-20.752	-28.177	-20.842	-23.976999999999997	-22.201999999999998	-19.329	-26.503	-36.849000000000004	-22.511	-29.416	-28.215999999999998	-24.872	-11.374	-14.328	-17.525	-18.387999999999998	-9.009	-15.899000000000001	-11.527999999999999	-22.566999999999997	-20.835	-30.726	-27.038	-10.360999999999999	-20.65	-13.843	-18.305	-16.742	-20.445999999999998	-33.096	-21.776999999999997	-23.035	-12.681	-15.868	-24.025	-14.434000000000001	-11.439	-24.859	-39.704	-33.927	-32.645	-42.981	-24.395	-27.186999999999998	-12.835	-7.92	-42.516999999999996	-5.416	-12.25	-30.877	-27.17	-22.219	-14.975999999999999	-15.418	-23.826	-16.562	-11.257	-37.929	-19.232	-16.063	-17.292	-24.849	-23.616	-20.285	-21.965	-28.105999999999998	-20.535	-9.328	-14.658	-25.607	-32.766999999999996	-10.967	-16.349	-26.983	-27.563000000000002	-22.642	-15.757	-12.817	-26.285999999999998	-18.051	-27.465	-20.675	-16.214000000000002	-31.646	-21.851999999999997	-21.138	-44.023	-22.59	-25.674	-22.666	-22.998	-28.15	-33.336999999999996	-23.096999999999998	-23.084	-32.703	-30.34	-23.709	-25.096999999999998	-36.955	-26.364	-16.656	-33.193000000000005	-19.636	-17.899	-14.272	-30.255	-24.614	-19.791	-8.782	-7.4079999999999995	-27.391	-26.084	-8.767999999999999	-6.94	-22.296	-24.593000000000004	-29.291999999999998	-18.595	-12.482999999999999	-28.76	-22.193	-8.152000000000001	-23.641	-22.39	-15.335	-16.026	-22.874000000000002	-23.158	-12.493	-19.714000000000002	-13.85	-18.621	-19.694000000000003	-31.346	-49.527	-10.71	-22.491	-14.423	-13.105	-27.230999999999998	-15.163	-47.413999999999994	-10.743	-5.437	-4.245	-3.363	-41.108000000000004	-38.472	-18.715	-19.49	-14.228	-25.19	-28.092	-23.483	-10.38	-13.877	-31.039	-30.393	-26.855	-8.51	-17.754	-22.624000000000002	-19.687	-18.861	-4.3	-23.345	-14.64	-3.468	-9.89	-24.395	-27.276	-33.559	-10.146	-18.878	-11.545	-16.882	-20.896	-18.929000000000002	-21.371	-24.17	-16.914	-11.857000000000001	-7.528	-8.079	-27.775	-24.073	-16.99	-19.416	-31.826	-14.174000000000001	-51.54600000000001	-7.513999999999999	-10.136000000000001	-19.78	-31.226	-9.157	-32.482	-20.776999999999997	-20.691999999999997	-22.309	-18.742	-16.422	-20.191	-9.923	-10.45	-17.789	-10.707	-28.230999999999998	-31.354	-7.882999999999999	-14.265	-25.768	-23.131999999999998	-21.285	-24.638	-25.883000000000003	-8.257	-24.443	-17.1	-25.833000000000002	-18.729	-19.36	-12.184000000000001	-8.927	-4.987	-30.713	-26.125	-12.214	-20.192	-18.750999999999998	-37.74	-17.91	-20.309	-14.565999999999999	-20.788	-4.147	-19.324	-19.797	-12.357999999999999	-15.692	-14.297	-13.505	-13.924000000000001	-11.770999999999999	-15.015	-20.495	-4.827	-21.294	-15.319	-19.636	-23.435	-8.965	-12.883	-15.261	-20.182000000000002	-15.677999999999999	-9.673	-13.775	-5.891	-24.676	-17.47	-10.151	-23.878	-21.503	-16.743	-15.215	-10.966	-25.604	-8.031	-11.244000000000002	-14.475999999999999	-9.307	-21.351	-19.338	-8.849	-18.098	-6.813	-3.285	-5.877000000000001	-0.209	-14.526	-5.1339999999999995	-15.065	-3.447	-15.242	-15.554	-7.37	-24.875	-23.174	1.002	-6.834	-22.074	-9.889	-25.642	-19.075	-14.479000000000001	-14.105	-22.229	-30.296999999999997	-18.078	-10.067	-7.678999999999999	-25.054000000000002	-5.3260000000000005	-14.825999999999999	-10.145	-11.244000000000002	-12.185	-14.607999999999999	-7.827999999999999	-4.521	-10.051	-13.62	-13.993	-6.515	-14.235999999999999	-11.075999999999999	-11.136	-5.724	-12.683	-12.798	-12.989	-8.465	-10.556	-11.792	-22.287	-4.718	-10.890999999999998	-2.752	-16.514	-19.014	-7.209	-10.176	-7.394	-11.443	-7.877999999999999	-10.542	-11.640999999999998	-14.399000000000001	-12.806	-18.861	0.102	-23.316999999999997	-14.53	-23.88	-9.789	-9.052	-4.696000000000001	-6.376	-16.896	-9.339	-11.225	-11.552	-12.953	-7.3629999999999995	-13.526	-7.672000000000001	-18.697
TICAM2	-7.433	-33.154	-40.465	-11.202	-12.758	-18.734	5.794	-16.122	-8.068999999999999	-34.403	-21.02	-25.682	-14.715	-21.268	-25.826	-21.369	-4.805	-16.49	-17.394000000000002	-10.579	-20.616999999999997	-15.677	-17.375	-24.743000000000002	-2.592	-20.529	-22.915	-22.834	-22.892	-12.802999999999999	-18.792	-3.259	-34.23	-14.37	-8.243	-29.429000000000002	-25.686999999999998	-8.434	-2.5580000000000003	-16.742	-25.857	-23.719	-17.089000000000002	-24.686	-34.605	-22.238000000000003	-20.454	-17.382	-12.353	11.472999999999999	-5.242999999999999	-7.066	-8.073	-9.479	-12.725	-28.62	-9.57	-19.519000000000002	-17.480999999999998	-28.454	-32.104	-0.7659999999999999	-6.601	-15.972999999999999	-24.539	-11.190999999999999	-20.519000000000002	-18.51	-32.306	-10.138	-3.1069999999999998	-13.386	-19.262999999999998	-18.968	-15.194	-7.098	-35.778	-13.744000000000002	-10.998	-1.064	-14.749	-23.756999999999998	-16.335	-12.530999999999999	-13.594000000000001	-7.865	-17.067999999999998	-17.166	-23.17	-10.545	-10.284	-10.248	-10.729000000000001	-18.214000000000002	-16.499000000000002	-30.406	-19.132	-13.628	-17.857	-10.675999999999998	-14.19	-11.574000000000002	-19.988	-18.183	-5.331	-6.8389999999999995	-16.608	-15.225	-21.721	-10.574000000000002	-14.707	-23.392	-26.682	-9.677999999999999	-12.77	-22.741999999999997	-10.845	-11.148	-12.154000000000002	-5.039	-17.287	-21.208000000000002	-11.681	-9.241	-13.001	-26.953000000000003	-21.669	-19.14	-32.398	-18.299	-2.957	-6.337000000000001	-14.904000000000002	-15.377	-6.726	-3.766	-9.004	-19.471	-9.323	-28.36	-8.826	-11.592	-7.957999999999999	-19.5	-14.297	-9.023	-13.054	-18.269000000000002	-11.347999999999999	-8.588	-16.826	-14.634	-17.265	-18.795	-21.741999999999997	-18.1	-16.811	-20.666999999999998	-17.387999999999998	-7.665	-13.663	-24.201	-26.079	-13.207	-22.184	-3.627	-1.225	-10.615	-4.332	-20.675	-10.048	-11.843	-15.615	-22.279	-10.001	-9.619	-21.406999999999996	-21.787	-18.921	-11.350999999999999	-15.505	-16.382	-25.625999999999998	-3.636	-25.434	-17.585	-22.284000000000002	-17.048	-17.0	-14.787	-11.845	-3.991	-0.35700000000000004	-34.561	-20.172	-11.485999999999999	-11.907	-10.819	-13.362	-15.468	-14.078	-11.185	-17.962	-18.757	-16.933	-8.133	-2.46	-32.37	-13.157	-12.742	-21.783	-18.337	-9.289	-6.903	-17.73	-25.209	-11.628	-6.337000000000001	-12.942	-24.186	-16.394000000000002	-23.451999999999998	-25.927	-20.572	-13.517000000000001	-22.67	0.58	-19.719	-17.935	-43.57899999999999	-19.211	-6.507999999999999	-6.407	-4.582	-23.051	-27.421	-9.988	-22.375999999999998	-14.209000000000001	-16.429000000000002	-15.269	-15.292	-6.64	-9.948	-4.485	-15.258	-15.345999999999998	-10.146	-9.237	-17.597	-7.928	-7.845	-9.33	-26.410999999999998	-2.188	-9.645	-6.05	-13.638	-19.104	-27.706	-10.593	-19.439	-3.9189999999999996	-14.761	-13.845999999999998	-14.520999999999999	-15.568	-5.843999999999999	-14.269	-4.188	-8.637	-25.92	-18.974	-18.677	-28.105	-7.946000000000001	-17.087	-13.027999999999999	-35.948	-16.115	-10.600999999999999	-22.75	-25.314	-13.411	-2.148	-12.019	-8.4	-8.842	-16.125999999999998	3.3789999999999996	-7.587000000000001	-5.725	-19.683	-17.394000000000002	-8.857000000000001	-12.429	-11.665999999999999	-7.346	-8.115	-9.622	-14.333	-10.595	-2.747	-12.95	-6.256	-19.317	-9.105	-8.452	-17.084	-10.603	-8.277000000000001	-6.8020000000000005	-11.761	-20.69	-4.619	-11.642000000000001	-15.249	-5.2170000000000005	-21.213	-3.592	-15.484000000000002	-12.652999999999999	-14.387	-4.235	-22.871	-1.402	-8.169	-10.113	-14.965	-9.884	-7.747000000000001	-19.090999999999998	-9.486	-13.588	-9.529	-13.517999999999999	1.325	-12.870999999999999	-27.01	1.5819999999999999	-11.481	-11.890999999999998	-8.495	-4.129	-8.407	-12.183	-9.714	-18.977999999999998	-13.163	-5.657	-14.142000000000001	-4.311	-13.49	-3.23	-9.774	-19.087	-3.2739999999999996	-17.273	-8.883	-3.5460000000000003	-11.106	0.539	-8.615	-24.149	-13.675	1.545	-16.42	-7.782	-7.851	-12.285	-16.882	0.637	-4.284	-7.185	-7.97	1.2409999999999999	-18.625999999999998	-9.176	-12.527000000000001	-4.338	-15.544	-8.642999999999999	-22.014	-15.347999999999999	-2.6069999999999998	-19.875	-26.456999999999997	-9.395	-6.9510000000000005	-3.281	-12.92	-10.734000000000002	-11.259	-6.881	-12.825	2.862	-14.989	-6.042000000000001	-8.294	-3.7430000000000003	-13.356	-7.067	-8.613	-8.404	-8.488999999999999	-12.579	-11.379000000000001	-9.162	-11.49	-0.596	-2.929	-7.3870000000000005	-9.648	-12.392000000000001	-4.44	-12.363	-5.465	-12.777999999999999	-10.618	-7.477	-13.177999999999999	-7.56	0.226	-2.6889999999999996	-9.068999999999999	-9.633	-11.453	-3.0180000000000002	-11.572000000000001	-20.941999999999997	-9.674	7.487	-10.375	-12.927999999999999	-7.335	-1.179	-8.593	-14.745	-17.267	-9.878	-12.675999999999998	-5.882999999999999	-11.815999999999999	-7.484	-7.144	-6.517
TICRR	65.11399999999999	38.912	26.781999999999996	26.184	33.152	24.686999999999998	46.938	99.21	34.412	61.066	34.413000000000004	54.817	21.855999999999998	20.387999999999998	62.839	45.891999999999996	55.593999999999994	18.474	16.223	17.072	51.383	28.87	40.086	111.648	28.829	26.881999999999998	75.346	37.827	67.137	15.158	63.96	9.562999999999999	63.277	47.18	9.425	36.576	67.438	20.908	6.678	54.54600000000001	25.03	48.34	25.971	39.8	61.147	15.995	13.017000000000001	25.835	40.61	34.525	42.498000000000005	-5.349	20.544	42.29600000000001	34.946999999999996	59.07	44.14	38.611999999999995	33.84	50.765	16.541	20.488000000000003	8.433	48.331	-0.431	17.993	26.323	42.136	56.086999999999996	35.283	35.417	20.246	70.529	33.900999999999996	20.671999999999997	35.418	28.185	39.655	44.36	-1.328	45.141000000000005	50.89	22.574	36.07	22.089000000000002	33.122	40.139	22.078000000000003	51.214	49.20399999999999	18.567	33.986	35.784	37.602	46.777	37.951	33.7	22.587	23.491	26.858	21.41	37.13	32.931	29.643	12.985	30.294	52.055	13.985999999999999	44.812	7.478	30.443	17.345	42.68899999999999	35.39	20.840999999999998	17.172	20.666999999999998	31.564	25.759	13.879000000000001	33.916	20.912	22.052	27.511	15.472000000000001	51.674	62.871	34.302	91.757	45.471000000000004	15.690999999999999	25.087	11.337	51.063	11.710999999999999	23.215999999999998	95.96799999999999	25.76	15.407	21.59	14.386	37.611	23.22	53.611999999999995	25.785999999999998	35.774	13.045	34.592	33.498000000000005	52.2	40.625	26.096	16.86	10.443	45.199	32.135	40.691	32.277	63.099	43.79600000000001	22.06	49.896	32.741	18.277	37.93	69.725	31.02	27.823	12.288	38.915	52.983000000000004	30.918000000000003	40.172	64.929	35.955	39.256	42.391999999999996	41.965	44.608999999999995	7.681	36.356	34.326	39.942	37.394	21.943	27.011	64.829	28.753	53.097	16.344	45.693000000000005	22.873	4.8069999999999995	95.072	39.02	22.771	29.551	11.634	41.108999999999995	36.684	1.337	23.569000000000003	42.536	44.645	43.523999999999994	23.891	9.818999999999999	42.575	68.542	23.384	22.343000000000004	44.06399999999999	19.705	14.552999999999999	32.154	53.047	20.14	34.244	41.011	29.489	35.304	25.215999999999998	60.28	22.151	24.698	23.083000000000002	27.313000000000002	37.815	31.741	116.916	31.24	19.31	13.081	9.546	81.876	44.806999999999995	19.332	31.965	22.176	20.666	47.867	41.195	22.363000000000003	16.223	21.609	45.381	6.495	21.671999999999997	33.104	23.228	19.105999999999998	4.275	20.599	42.753	10.052999999999999	14.241	17.717	36.576	70.518	68.66	15.554	28.908	3.28	20.905	5.909	34.213	34.205999999999996	13.164000000000001	6.2010000000000005	20.111	7.899	24.455	49.282	8.629	23.759	17.588	87.47	21.261999999999997	51.482	27.48	42.343	24.89	28.343000000000004	11.876	78.26899999999999	15.67	24.761999999999997	17.361	21.829	11.905999999999999	23.038	24.066	8.401	11.144	14.222000000000001	31.489	17.952	2.642	11.753	40.222	16.309	20.820999999999998	20.137999999999998	25.589000000000002	16.491	21.541999999999998	21.288	38.821	18.764	37.143	19.781	25.435	11.06	68.50399999999999	31.78	26.781	50.799	26.349	32.31	12.158	27.785	10.556	27.879	13.137	29.793000000000003	9.785	18.612000000000002	29.127	24.980999999999998	19.014	18.908	22.445999999999998	37.455	41.02	13.38	67.056	27.392	19.282	12.783	19.654	8.595	15.255	15.472999999999999	14.081	16.137999999999998	22.834	12.228	37.07	46.996	7.228	27.096999999999998	18.709	16.67	24.323	28.438000000000002	30.81	4.726	46.505	5.495	10.491	16.929000000000002	39.917	19.848	32.953	15.932	15.998	35.216	17.403	14.373	4.698	4.669	14.724	27.366999999999997	10.369000000000002	4.595	33.55	45.381	19.119	38.844	31.445	22.455	24.335	61.086999999999996	16.283	12.574000000000002	17.944000000000003	3.18	36.633	15.447000000000001	19.938	25.877	3.925	0.644	18.105	19.307000000000002	33.149	15.944	13.634	12.100999999999999	14.439	21.478	11.878	9.168	21.278000000000002	3.94	15.012	18.878	30.552	14.149000000000001	12.808	9.455	7.521	17.428	29.223000000000003	17.558	1.2209999999999999	7.42	8.437000000000001	23.295	15.774000000000001	9.286	18.451	19.628	9.311	24.085	13.130999999999998	13.968	16.663	24.789	18.362000000000002	10.014	5.926	42.845	8.16	13.052999999999999	10.097000000000001	12.321	10.226	24.592	8.651	14.789000000000001	1.232	7.749	11.375	5.834	2.153
TIE1	-43.28	-75.781	-22.616	-27.011999999999997	-34.006	-25.087	-26.881999999999998	-34.904	-34.396	-37.223	-37.848	-18.448	-27.201	-15.544	-16.147000000000002	-30.514	-33.796	-19.535	-15.625	-11.495	-32.016999999999996	-14.187999999999999	-27.944000000000003	-26.021	-26.634	-29.103	-39.010999999999996	-11.357000000000001	-22.32	-29.713	-14.512	-24.994	-23.809	-9.92	-24.101999999999997	-25.368000000000002	-29.296	-23.39	-11.373	-34.811	-10.963	-21.829	-24.239	-24.025	-49.265	-26.038	-17.679000000000002	-18.564	-24.842	-24.883000000000003	-36.562	-38.871	-17.951	-17.146	-23.324	-17.085	-33.54	-23.236	-16.891	-25.096999999999998	-19.832	-30.808000000000003	-23.613000000000003	-15.818	-21.229	-16.317999999999998	-8.664	-16.364	-17.658	-17.475	-21.73	-10.709000000000001	-20.315	-18.714000000000002	-6.495	-17.7	-18.261	-22.334	-18.525	-10.662	-23.487	-36.382	-10.753	-19.29	-15.419	-8.509	-31.656999999999996	-11.860999999999999	-12.773	-19.713	-24.509	-14.865	-17.480999999999998	-13.694	-19.845	-26.908	-11.687000000000001	-19.247	-19.567999999999998	-11.892000000000001	-19.539	-19.191	-12.228	-24.888	-8.134	-17.044	-30.149	-16.65	16.413	-17.272000000000002	-20.526	-7.489	-23.989	-16.101	-16.706	-17.999000000000002	-19.604	-21.194000000000003	-22.261999999999997	-15.722999999999999	-20.256	-15.317	-17.325	-9.328	-20.002	-16.523	-23.146	-7.734	-28.791999999999998	-26.745	-25.929000000000002	-17.355999999999998	-19.547	-27.107	-14.634	-10.298	-39.729	-16.595	-10.562000000000001	-23.54	-17.726	-19.334	-19.494	-28.518	-21.223000000000003	-12.958	-11.895	-19.901	-16.194000000000003	-25.248	-13.964	-14.415	-37.168	-13.265	-13.652999999999999	-10.370999999999999	-18.65	-27.733	-29.698	-8.253	-5.066	-20.655	-12.735	-15.530999999999999	-19.243	-28.259	-15.22	-25.159000000000002	-17.266	-20.079	-22.78	-20.426	-12.562000000000001	-65.291	-9.988	-8.031	-17.519000000000002	-7.329	-17.265	-13.607999999999999	-11.622	-9.456	-30.333000000000002	-12.444	-17.042	-24.08	-37.376999999999995	-10.581	-21.987	-17.561	-18.097	-13.02	-5.274	-24.004	-25.208000000000002	-6.76	-12.171	-19.945999999999998	-23.826999999999998	-10.63	-13.967	-18.124000000000002	-25.006	-19.344	-20.102	-17.182000000000002	-9.384	-14.389000000000001	-24.179000000000002	-11.119000000000002	-14.378	-18.129	-14.818	-12.448	-4.7780000000000005	-23.289	-19.595	-26.554000000000002	-23.366	-11.446	-13.79	-29.578000000000003	-24.581999999999997	-12.377	-17.08	-25.116999999999997	-6.183	-15.870999999999999	-27.737	-19.385	-8.578	-4.313	-11.213	-16.284000000000002	-11.01	-13.49	-11.190999999999999	-7.361000000000001	-4.156000000000001	-21.835	-20.162	-28.17	-7.587999999999999	-4.112	-13.328	-25.427	-12.575999999999999	9.564	-19.319000000000003	-23.546	-17.727999999999998	-19.232	-11.540999999999999	-13.431	-13.069	-14.402000000000001	-14.547	-16.066	-11.113	-30.320999999999998	-25.393	-15.28	-9.617	-25.668000000000003	-25.651999999999997	-18.489	-42.582	-13.943	-8.121	-9.249	-21.04	-5.506	-15.2	-6.812	1.395	-12.524000000000001	-28.362	-2.895	-23.39	-13.136	-10.949000000000002	-8.756	-29.503	-8.859	-19.184	-13.72	-11.507	-7.943	-14.745999999999999	-16.576	-6.481	-13.693	-12.873	-6.36	-14.011	-3.977	-28.087	-8.036	-11.475	-21.616999999999997	-13.444	-26.499000000000002	-6.977	-2.9219999999999997	-0.081	-16.173	-17.907	-12.423	-18.829	-6.83	-16.354	-5.635	-8.942	-13.134	-11.595999999999998	-9.577	-5.912000000000001	-6.426	-19.429000000000002	-4.1160000000000005	0.239	-14.953	-22.62	-8.523	-15.011	-6.471	-17.819000000000003	-8.344	-4.5680000000000005	-13.799000000000001	-16.205	-7.468999999999999	-14.359000000000002	-4.779	-9.25	-26.478	-14.539000000000001	-3.42	-15.85	-10.767000000000001	-2.827	-4.791	-3.092	-8.679	-5.22	-0.695	-12.3	-15.705	-8.01	-14.574000000000002	-9.005	-2.5839999999999996	1.5819999999999999	-18.886	-1.6969999999999998	-6.527	-11.222999999999999	-12.905	1.757	-3.4360000000000004	-7.058	-24.169	-1.083	-10.066	-5.287999999999999	-6.127000000000001	-17.68	-11.448	-7.428999999999999	-11.888	-8.777000000000001	-1.868	-8.582	-14.880999999999998	-3.81	-27.04	-15.606	-1.079	-12.960999999999999	-19.497	-3.051	-25.385	-12.495	-5.347	-13.96	-10.499	-10.047	-7.765	-4.6160000000000005	-5.506	-16.924	-1.956	-2.925	-11.148	-3.029	-13.535	-10.762	-2.502	-7.309	-7.348	-14.970999999999998	-16.238	-10.755	-2.191	-3.847	-1.456	2.4659999999999997	-8.586	-8.791	1.016	-2.786	-2.358	-3.955	-16.262999999999998	-3.69	-3.042	-9.274	-5.0089999999999995	-3.8760000000000003	-1.515	1.744	-3.214	-8.103	1.568	-7.002000000000001	-1.64	-1.804	-1.64	-17.22	-10.253	2.352	-3.179	-9.083	-3.6489999999999996	-2.739	0.395	2.79	-12.823	-4.579	-7.832000000000001	-6.31	-6.309	-6.7170000000000005	-0.498	-9.857000000000001	-4.648
TIFA	-48.711000000000006	-52.56399999999999	-42.27	-29.721999999999998	-29.061999999999998	-36.283	-32.879	-32.321	-25.505	-46.435	-34.708	-25.628	-25.213	-19.391	-24.603	-28.465	-37.633	-23.313000000000002	-26.342	-14.035	-36.667	-20.679000000000002	-42.125	-60.99100000000001	-30.311999999999998	-29.101999999999997	-32.671	-17.577	-38.159	-27.543000000000003	-32.133	-22.456	-32.525	-28.769000000000002	-26.888	-33.494	-52.06	-16.684	-14.950999999999999	-26.208000000000002	-19.699	-23.521	-33.107	-47.246	-45.713	-22.528000000000002	-20.761	-23.215999999999998	-28.45	-21.247	-31.66	-39.699	-15.345	-31.33	-27.793000000000003	-24.516	-30.309	-20.208	-24.723000000000003	-27.474	-23.315	-22.93	-27.945999999999998	-29.846999999999998	-17.791	-26.261999999999997	-15.59	-13.072000000000001	-20.105	-15.939	-18.070999999999998	-31.714000000000002	-20.6	-22.642	-10.753	-14.227	-41.761	-22.99	-13.540999999999999	-11.022	-34.638000000000005	-25.736	-24.219	-25.746	-30.147	-33.724000000000004	-30.066	-13.952	-22.971999999999998	-25.784000000000002	-28.82	-18.913	-27.55	-24.515	-30.221	-31.766	-27.910999999999998	-21.109	-25.901999999999997	-28.664	-21.474	-25.198	-27.188000000000002	-19.986	-14.616	-15.475999999999999	-24.77	-13.452	-35.758	-30.211	-23.99	-20.368	-19.185	-24.307	-18.817999999999998	-28.279	-19.984	-16.322	-27.191	-20.23	-17.804000000000002	-26.098000000000003	-17.999000000000002	-23.789	-35.34	-27.166999999999998	-35.313	-32.199	-44.446999999999996	-33.701	-29.288	-13.286	-16.267	-32.089	-21.02	-11.808	-46.113	-22.537	-21.886	-28.736	-17.172	-16.485	-14.027000000000001	-33.884	-18.304000000000002	-28.069000000000003	-25.142	-20.061	-22.954	-19.552	-19.587	-24.454	-32.762	-19.189	-18.601	-6.888999999999999	-29.573	-25.695999999999998	-44.997	-13.27	-25.093000000000004	-26.638	-34.332	-27.02	-19.209	-25.963	-17.682000000000002	-28.105	-20.320999999999998	-25.738000000000003	-33.727	-27.735	-26.953000000000003	-31.636	-15.071	-24.381999999999998	-18.337	-24.263	-25.855	-21.396	-33.048	-22.058000000000003	-37.097	-19.51	-19.087	-24.461	-33.991	-11.315	-16.011	-31.118000000000002	-16.352	-18.702	-18.565	-34.964	-19.423	-17.266	-24.288	-13.190999999999999	-23.94	-21.9	-9.242	-13.953	-21.301	-19.674	-32.051	-17.151	-15.769	-29.811999999999998	-29.984	-20.705	-24.451999999999998	-21.881999999999998	-10.693	-19.127	-20.934	-24.735	-16.838	-22.535999999999998	-32.027	-20.423	-21.230999999999998	-36.404	-30.83	-23.835	-22.581	-20.968000000000004	-13.222999999999999	-21.93	-19.383	-41.396	-21.278000000000002	-21.68	-12.237	-15.932	-38.163000000000004	-30.636999999999997	-14.838	-26.206	-10.828	-24.51	-26.017	-22.432	-20.479	-13.725	-17.675	-33.675	-20.384	-22.948	-16.642	-22.745	-18.441	-19.267	-8.262	-10.494000000000002	-11.13	-13.464	-3.074	-21.314	-34.885999999999996	-44.511	-13.887	-11.735	-22.833000000000002	-20.311	-21.947	-30.601	-28.104	-15.927	-15.668	-14.470999999999998	-13.217	-20.034000000000002	-33.155	-26.73	-25.811	-19.447	-31.081999999999997	-16.832	-44.53	-15.452	-15.329	-28.818	-27.989	-14.022	-30.824	-19.027	-10.834000000000001	-21.349	-12.745999999999999	-20.352	-16.401	-11.609000000000002	-18.342	-20.5	-10.043	-22.87	-27.998	-10.767999999999999	-15.272	-17.584	-19.74	-21.46	-13.54	-31.671999999999997	-12.202	-27.595	-15.272	-21.409000000000002	-14.793	-25.612	-27.619	-12.29	-13.457	-31.105999999999998	-26.238000000000003	-10.695	-9.714	-9.962	-33.695	-15.145	-17.534000000000002	-11.475	-12.841	-14.120999999999999	-18.278	-29.717	-10.297	-10.101	-11.727	-10.697000000000001	-18.021	-20.682	-26.947	-19.887	-20.514	-18.362000000000002	-18.324	-17.418	-18.526	-9.693999999999999	-14.949000000000002	-18.63	-16.524	-12.705	-15.779000000000002	-20.283	-10.894	-21.127	-28.794	-11.993	-23.325	-17.156	-15.796	-13.064	-22.903000000000002	-13.04	-12.357999999999999	-9.677	-20.978	-8.672	-8.673	-28.114	-8.164	-20.818	-13.255	-4.14	-21.974	-12.08	-11.709000000000001	-7.949	-22.711	-5.0569999999999995	-19.407	-27.087	-5.079	-23.76	-26.01	-7.67	-27.254	-30.101999999999997	-19.984	-32.708	-16.386	-13.125	-14.243	-15.147	-24.561999999999998	-19.296	-6.021	-11.277999999999999	-26.965	-12.354000000000001	-9.19	-15.112	-15.366	-15.685	-17.774	-9.064	-11.824000000000002	-9.945	-8.603	-12.402000000000001	-15.75	-10.366	-15.203	-10.91	-14.959000000000001	-15.054	-12.067	-13.742	-10.119	-14.503	-14.79	-19.81	-12.534	-16.173	-12.167	-17.445999999999998	-14.427	-13.248	-11.515	-14.857000000000001	-6.843999999999999	-15.843	-7.212000000000001	-11.515999999999998	-11.564	-9.378	-14.955	-10.554	-9.317	-8.515	-26.002	-10.847000000000001	-5.092	-12.915	-13.652000000000001	-8.37	-9.187999999999999	-16.18	-7.159	-15.383	-9.448	-9.575	-10.57	-4.353
TIFAB	-35.272	-31.416	-44.535	-13.097999999999999	-25.813000000000002	-26.999000000000002	-27.316	-30.703000000000003	-23.345	-39.134	-22.803	-28.909000000000002	-17.668	-11.623	-21.168000000000003	-23.08	-29.616	-25.496	-23.009	-9.02	-34.156	-18.331	-25.022	-36.29	-11.081	-22.765	-26.215999999999998	-20.984	-43.248999999999995	-24.714000000000002	-15.325	-12.686	-24.465	-18.424	-29.515	-30.509	-34.455	-10.715	-7.859	-38.301	-18.868	-13.491	-15.905999999999999	-36.421	-51.003	-20.754	-11.594000000000001	-22.915	-23.965	-14.709000000000001	-16.599	-36.001	-9.722000000000001	-25.778000000000002	-22.434	-24.061	-34.106	-24.346999999999998	-24.428	-33.783	-15.537	-25.842	-22.389	-20.729	-12.341	-30.006999999999998	-22.737	-11.05	-34.94	-14.759	-5.6129999999999995	-8.366	-28.81	-26.234	-16.541	-12.196	-29.898000000000003	-19.91	-7.445	-11.09	-27.284000000000002	-22.9	-6.704	-17.802	-16.114	-21.634	-20.7	-13.023	-15.366	-20.36	-23.336	-12.193	-21.659000000000002	-12.41	-26.72	-26.497	-23.08	-12.325	-13.193	-16.605999999999998	-13.058	-24.105999999999998	-26.706999999999997	-11.116	-13.655	-13.462	-26.090999999999998	-15.21	-20.015	-14.974	-12.937999999999999	-22.546999999999997	-17.749000000000002	-8.728	-16.474	-22.285	-18.951	-6.917000000000001	-10.869000000000002	-10.582	-14.894	-23.338	-11.427999999999999	-11.902000000000001	-14.922	-19.546	-26.892	-16.997	-56.736000000000004	-19.616	-10.661	-11.270999999999999	-11.213	-30.551	-15.294	1.291	-27.256999999999998	-16.097	-6.307	-22.916999999999998	-14.399000000000001	-18.581	-8.746	-24.31	-24.848000000000003	-10.578	-14.883	-23.838	-12.547	-16.465	-18.926	-13.583	-28.776	-11.213	-34.138000000000005	-11.315	-16.480999999999998	-32.176	-31.528000000000002	-16.113	-19.332	-12.794	-11.415999999999999	-19.534000000000002	-12.375	-23.483	6.537999999999999	-15.592	-6.04	-19.202	-21.139	-20.078	-23.144000000000002	-42.817	-14.548	-16.767	-18.528	-25.603	-18.63	-3.616	-26.070999999999998	-21.166	-16.873	-22.663	-18.675	-23.166999999999998	-35.254	-20.232	-19.025	-14.699000000000002	-7.776	-15.6	-13.707	-20.704	-22.383000000000003	-13.538	-28.897	-11.255999999999998	-17.486	-23.951999999999998	-5.856	-13.148	-11.975	-10.63	-26.903000000000002	-20.979	-5.2170000000000005	-31.613000000000003	-29.448	-12.755999999999998	-8.597000000000001	-12.227	-7.75	-6.985	-19.884	-18.104	-8.318999999999999	-16.713	-23.605	-9.299	-23.476	-30.035	-28.664	-16.516	-12.993	-26.639	-5.381	-19.032	-24.088	-44.373999999999995	-13.962	-12.302	-7.08	0.447	-25.0	-27.48	-9.011000000000001	-12.399000000000001	-15.985999999999999	-20.889	-19.445999999999998	-16.956	-3.014	-11.972000000000001	-1.744	-30.303	-11.674000000000001	-16.602999999999998	-12.775	-12.235999999999999	-10.855	-11.341	-10.729000000000001	-26.590999999999998	-6.252999999999999	-16.932000000000002	-3.6010000000000004	-30.499000000000002	-29.669	-26.601	-21.323	-20.705	-3.575	-11.923	-19.602999999999998	-19.831	-32.785	-17.847	-15.158	-14.809000000000001	-18.444000000000003	-15.177999999999999	-18.608	-20.265	-22.094	-16.381	-31.121	-0.055999999999999994	-46.674	-18.094	-17.659000000000002	-11.212	-27.333000000000002	-15.97	-19.177	-14.208	-12.857000000000001	-15.763	-13.524000000000001	-6.056	-13.77	-15.873	-18.906	-20.39	-6.332999999999999	-23.901	-18.19	-7.885	-9.952	-16.775	-17.404	-16.658	-14.595	-23.803	-6.534	-19.322	-5.879	-23.765	-8.876	-5.071000000000001	-16.268	-4.0969999999999995	-6.359	-30.434	-12.869000000000002	-11.804	-10.642000000000001	-7.962999999999999	-27.868000000000002	-12.459000000000001	-14.168	-8.373	-14.232000000000001	1.229	-12.530999999999999	-7.571000000000001	-15.222999999999999	-12.583	-9.249	-18.034000000000002	-13.793	-21.546999999999997	-8.661	-18.337	-5.882999999999999	-25.144000000000002	-12.245	-17.012	-25.04	-9.164	-9.772	-6.332000000000001	-6.825	-8.943	-6.13	-14.843	-3.642	-17.423	-19.264	-5.42	-19.827	-8.746	-17.553	-10.484000000000002	-26.462	-16.13	-9.861	-14.433	-11.809000000000001	-7.182	-4.68	-15.931	-17.234	-16.297	-13.0	-10.234	-11.575999999999999	-7.622999999999999	-5.034	-16.577	-9.566	-8.788	-15.208	-15.282	-7.875	-31.877	-25.881999999999998	-6.581	-12.767000000000001	-22.962	-9.583	-12.817	-9.378	-11.093	-13.137	-14.499	-20.124000000000002	-18.767	-9.961	-2.7689999999999997	-14.491	-0.254	-7.362	-17.785	-17.299	-15.085	-5.193	-5.8	-6.4	-7.18	-3.904	4.539	-8.584	-8.24	-10.445	-7.2139999999999995	-11.632	-5.731	-10.592	-0.040999999999999995	-8.485	-5.377999999999999	-12.411	-28.006	-5.843999999999999	-9.715	-5.431	-11.765999999999998	-7.965	-16.008	-16.51	-16.309	-1.459	-5.382000000000001	-10.387	-10.994000000000002	-13.715	-9.427999999999999	-15.743	-13.134	-14.097999999999999	-7.107	-11.966	-10.994000000000002	-9.742	-1.7530000000000001	-10.152000000000001	-12.886	-11.554	-10.079	-8.397	-10.366	-3.0839999999999996	-10.957	-11.872	-6.0120000000000005
TIGAR	-48.98	-58.251999999999995	-33.211	-17.85	-29.709	-27.929000000000002	-29.059	-42.832	-27.092	-35.829	-21.638	-26.548000000000002	-27.487	-16.465999999999998	-22.834	-27.008000000000003	-44.174	-29.575	-16.898	-15.739	-46.615	-21.416999999999998	-35.705	-47.713	-19.684	-23.624000000000002	-38.563	-17.730999999999998	-42.523999999999994	-22.965	-32.559	-27.208000000000002	-24.296999999999997	-21.219	-28.94	-28.26	-48.57	-25.108	-12.129000000000001	-23.14	-27.025	-24.993000000000002	-27.351999999999997	-37.959	-47.549	-18.594	-14.195	-24.423000000000002	-27.643	-25.695999999999998	-37.568000000000005	-28.976	-11.932	-24.191	-26.793000000000003	-41.496	-36.923	-27.049	-22.508000000000003	-24.054000000000002	-13.087	-20.445999999999998	-23.613000000000003	-21.604	-23.026999999999997	-31.576	-11.074000000000002	-13.77	-25.971999999999998	-10.999	-19.756	-19.072	-21.776999999999997	-34.148	-14.139000000000001	-20.36	-27.25	-27.791	-22.189	-11.475	-34.126999999999995	-21.709	-18.75	-27.369	-18.075	-15.229000000000001	-26.088	-25.255	-16.766	-21.608	-16.659000000000002	-19.857	-16.183	-21.831999999999997	-25.66	-28.943	-21.76	-18.338	-16.345	-13.73	-16.64	-27.49	-30.711	-20.873	-14.052999999999999	-6.52	-29.228	-11.394	-23.401999999999997	-21.026	-15.712	-13.784	-18.427	-25.087	-13.244000000000002	-17.04	-18.428	-8.658	-17.189	-20.207	-23.655	-21.425	-16.03	-28.815	-16.928	-34.056	-30.497	-22.409000000000002	-23.52	-42.293	-23.581999999999997	-15.122	-16.16	-39.316	-17.872	-20.743000000000002	-41.126000000000005	-21.709	-21.153000000000002	-13.450999999999999	-23.79	-20.885	-11.513	-22.246	-21.375999999999998	-21.822	-14.689	-20.56	-21.816	-24.621	-14.838	-17.143	-31.986	-10.095	-18.586	-9.695	-15.452	-28.939	-39.556999999999995	-13.133	-24.214000000000002	-23.090999999999998	-23.398000000000003	-14.519	-18.769000000000002	-27.86	-17.188	-26.668000000000003	-16.822	-24.234	-40.073	-18.912	-17.416	-41.9	-11.982999999999999	-16.938	-20.533	-27.575	-21.763	-14.98	-24.892	-18.127	-33.819	-18.244	-17.069000000000003	-32.448	-33.541	-11.821	-22.018	-25.38	-20.305999999999997	-13.118	-13.224	-30.156	-19.607	-16.259	-16.753	-21.649	-20.104	-13.55	-12.617	-21.08	-18.609	-19.742	-32.137	-25.748	-20.486	-24.24	-28.564	-17.099	-24.971	-15.366	-6.187	-15.385	-24.068	-24.096999999999998	-15.168	-20.848000000000003	-14.488	-14.831	-22.846999999999998	-24.372	-37.471	-14.994000000000002	-14.877	-19.854	-18.272000000000002	-23.705	-24.276	-35.792	-22.476999999999997	-12.610999999999999	-12.905999999999999	-20.230999999999998	-28.215999999999998	-27.53	-9.14	-14.585999999999999	-16.35	-16.553	-19.713	-24.289	-11.446	-7.149	-17.739	-18.895	-10.764000000000001	-19.495	-8.256	-14.44	-16.948	-7.875	-10.905999999999999	-19.826	-11.898	-16.384	-14.702	-21.173000000000002	-35.935	-33.036	-17.887	-8.94	-9.435	-21.723000000000003	-15.665999999999999	-35.652	-39.844	-24.373	-16.128	-24.296	-9.769	-15.174000000000001	-17.976	-34.858000000000004	-19.464000000000002	-14.722999999999999	-38.425	-11.922	-38.654	-12.265	-18.117	-16.406	-26.698	-25.340999999999998	-21.899	-14.661	-16.639	-23.648000000000003	-25.469	-19.395	-19.701	-15.92	-18.069000000000003	-13.242	-10.465	-19.489	-10.735999999999999	-13.954	-13.353	-21.958000000000002	-14.852	-20.3	-23.63	-25.660999999999998	-15.002	-26.006999999999998	-21.706	-17.39	-10.629000000000001	-24.072	-14.353	-13.341	-10.208	-29.340999999999998	-16.46	-10.952	-21.247	-15.100999999999999	-26.709	-8.344	-7.527	-6.553	-13.259	-16.707	-12.225999999999999	-25.999000000000002	-15.603	-13.165999999999999	-7.631	-6.5729999999999995	-22.883000000000003	-8.451	-20.684	-21.45	-11.689	-28.14	-15.044	-13.52	-8.046	-15.164000000000001	-13.617	-16.422	-15.645999999999999	-17.297	-13.593	-9.887	-8.329	-13.460999999999999	-5.968999999999999	-8.656	-22.896	-13.308	-11.929	-15.668	-23.793000000000003	-17.204	-9.147	-12.485	-19.493	-9.979	-16.862000000000002	-25.730999999999998	-5.224	-24.576999999999998	-11.49	-9.946	-11.555	-14.415999999999999	-15.357999999999999	-24.619	-10.47	-10.454	-24.217	-21.933000000000003	0.069	-27.521	-26.331	-16.842	-6.081	-31.705	-9.914	-24.763	-20.691999999999997	-14.147	-11.993	-9.067	-11.789000000000001	-22.509	-3.255	-10.645	-16.164	-4.861000000000001	-16.008	-22.53	-27.704	-25.855	-15.630999999999998	-12.575999999999999	-8.141	-10.565	-4.207	-18.971	-16.051	-7.006	-11.79	-6.55	-10.172	-14.634	-9.898	-15.325	-5.251	-6.803	-7.615	-40.967	-5.957999999999999	-14.097000000000001	-7.443	-8.746	-8.109	-12.569	-4.4110000000000005	-6.649	-8.191	-4.977	-13.925	-6.581	-15.004000000000001	-10.295	-9.724	-8.225	-7.615	-11.007	-8.485	-4.173	-4.34	0.203	-11.015999999999998	-13.392999999999999	-12.902999999999999	-12.605	-7.9270000000000005	-7.9639999999999995	-3.958	-17.348	-9.295	-10.978
TIGD1	83.791	45.875	68.358	46.6	56.035	23.201999999999998	46.321999999999996	72.57	65.32300000000001	86.96	34.045	36.745	40.606	19.238	56.761	30.993000000000002	40.84	47.854	27.92	20.152	38.857	22.253	41.562	67.296	27.265	60.76	34.672	7.2170000000000005	28.098000000000003	34.158	38.397	34.2	38.741	37.563	39.080999999999996	14.305	65.298	32.06	21.55	84.714	43.906000000000006	23.203000000000003	54.071999999999996	33.469	84.75200000000001	28.418000000000003	3.3280000000000003	27.578000000000003	60.674	68.22	42.0	52.145	12.554	59.016999999999996	36.455	39.404	37.135999999999996	38.361999999999995	38.074	44.141999999999996	32.01	43.004	33.817	59.716	28.897	24.929000000000002	21.441999999999997	23.511999999999997	46.214	13.661	22.854	24.085	30.070999999999998	24.945	16.288	17.727999999999998	39.732	47.898999999999994	33.967	16.67	23.0	58.525	19.497	66.192	22.774	38.868	40.352	27.779	10.946	33.19	43.511	19.113	21.3	6.499	33.147	80.65100000000001	57.661	18.694000000000003	35.061	9.056000000000001	21.965	21.680999999999997	10.073	38.973	36.78	11.759	50.391999999999996	20.28	40.943000000000005	36.274	3.5810000000000004	34.333	20.773000000000003	25.305	24.344	55.571000000000005	32.889	21.233	67.652	20.118	31.686999999999998	17.854	24.662	30.311	54.465	29.509	51.492	30.205	42.113	42.653	36.284	14.940999999999999	30.691999999999997	52.51	17.358	19.956	91.37700000000001	30.006	8.488999999999999	30.541	20.980999999999998	30.818	30.034000000000002	38.803000000000004	13.842	36.655	23.273000000000003	16.48	38.646	42.059	14.860999999999999	37.846	57.838	50.848	14.478	19.998	33.013000000000005	46.181000000000004	30.475	23.72	14.217	45.371	26.498	16.096	31.0	26.987	49.13399999999999	38.735	14.425999999999998	29.724	43.167	27.785	24.357	58.053999999999995	35.869	7.447	33.326	37.29	43.693999999999996	26.815	9.716000000000001	28.733	41.668	64.024	19.234	46.62	66.62	7.888	66.18	28.643	26.096	31.699	14.539000000000001	51.687	69.866	15.668	35.897	22.703000000000003	28.151999999999997	23.659000000000002	24.364	28.478	26.32	43.715	62.919	20.32	33.973	36.496	48.614	18.739	30.05	27.115	15.603	17.78	32.289	44.025	14.383	42.445	19.348	15.905999999999999	35.133	33.623000000000005	46.147	36.589	24.02	40.626	33.508	33.217	36.583	61.854	9.487	19.724	4.902	14.342	66.33	39.674	7.571000000000001	13.432	31.453000000000003	32.923	48.604	50.559	19.91	11.242	46.22	65.006	49.24	14.639000000000001	31.296999999999997	42.568999999999996	15.417	14.77	43.047	16.485	24.787	21.936	15.318	17.764	30.636999999999997	69.67	11.62	33.907	18.454	37.491	30.915	35.333	48.751000000000005	34.399	16.928	19.198	35.345	6.871	28.079	30.339000000000002	28.737	12.629000000000001	47.817	23.808000000000003	58.625	24.021	28.838	24.375999999999998	45.349	30.576	40.939	13.66	14.642999999999999	17.414	29.046999999999997	26.704	25.813000000000002	24.858	14.637	13.958	21.883000000000003	22.997	21.944000000000003	21.8	11.389000000000001	27.555999999999997	27.324	31.069000000000003	9.156	27.364	15.5	35.24	39.854	46.427	10.606	24.162	30.469	11.862	14.071	56.081	26.296999999999997	19.587	34.813	15.193	42.707	12.902999999999999	33.08	37.434	21.563000000000002	5.601	29.491	33.741	14.945	20.776	11.704	12.935	26.541999999999998	11.860999999999999	25.123	9.375	13.687000000000001	58.88	66.33	23.053	32.439	11.592	19.277	17.028	13.175	17.188	16.72	27.003	29.138	22.522	43.593999999999994	10.706	44.07899999999999	14.368	17.009	31.471	53.038000000000004	48.021	13.229000000000001	16.676	16.523	10.982999999999999	18.548	48.034	17.935	13.798	5.909	21.281	24.355999999999998	12.669	14.415	24.978	6.303	14.847999999999999	15.850999999999999	22.391	15.81	49.653	29.625999999999998	15.042	14.761	60.831	12.731	31.776999999999997	31.929000000000002	21.08	16.52	15.642000000000001	25.75	13.544	7.837999999999999	13.934000000000001	8.77	10.847999999999999	14.51	21.658	23.003	26.605	15.673	5.946000000000001	9.242	31.523000000000003	13.652000000000001	20.169	19.178	9.265	12.539000000000001	16.84	14.1	13.95	13.235	13.706	10.082	9.622	15.712	24.916999999999998	9.709	23.168000000000003	20.101	15.405	18.468	21.999000000000002	11.210999999999999	32.355	13.3	6.86	21.778000000000002	5.869	10.569	4.9239999999999995	14.068	16.14	12.515	9.747	25.151	13.169	5.932	3.445	12.977	16.444000000000003	4.508	12.171	6.97	2.129	7.403	18.998	6.278	1.8980000000000001
TIGD2	-46.278	-49.628	-36.760999999999996	-20.746	-27.441999999999997	-41.269	-19.372	-34.65	-27.953000000000003	-36.132	-34.010999999999996	-29.489	-18.03	-18.746	-25.083000000000002	-24.978	-42.292	-30.201	-15.584000000000001	-11.919	-28.543000000000003	-16.301	-21.901999999999997	-46.25899999999999	-21.592	-24.538	-29.853	-16.901	-36.592	-24.094	-20.622	-28.79	-23.872	-26.098000000000003	-35.013000000000005	-41.173	-31.948	-22.66	-13.432	-26.429000000000002	-24.002	-12.777999999999999	-21.035	-49.645	-48.706	-19.997	-18.958	-14.904000000000002	-20.461	-26.483	-31.305999999999997	-31.296999999999997	-11.597999999999999	-22.279	-21.052	-42.611999999999995	-29.87	-18.712	-27.628	-31.523000000000003	-14.052	-21.296	-21.101	-27.333000000000002	-19.1	-28.340999999999998	-13.561	-18.085	-27.471999999999998	-16.684	-28.671999999999997	-13.241	-25.482	-14.113	-18.374000000000002	-23.828000000000003	-32.246	-17.715	-18.803	-16.942	-33.141	-21.747	-18.838	-13.700999999999999	-19.212	-18.823	-19.32	-26.373	-22.320999999999998	-26.416999999999998	-19.475	-26.524	-22.5	-7.131	-23.476	-38.101	-23.252	-22.883000000000003	-21.361	-14.015999999999998	-22.261999999999997	-22.843000000000004	-30.471999999999998	-21.436	-10.302999999999999	-5.48	-26.646	-24.514	-28.604	-16.086	-19.713	-20.164	-10.245	-18.843	-22.916999999999998	-19.832	-19.078	-19.803	-24.06	-22.548000000000002	-18.837	-24.436999999999998	-20.1	-17.977999999999998	-11.672	-17.59	-32.423	-27.065	-57.621	-30.916999999999998	-20.71	-13.277000000000001	-17.035	-29.319000000000003	-19.842	-12.574000000000002	-33.693000000000005	-22.833000000000002	-14.455	-12.599	-18.68	-19.083	-22.987	-26.12	-25.989	-19.003	-20.462	-10.772	-15.339	-20.230999999999998	-16.019000000000002	-13.627	-31.285999999999998	-17.756	-21.395	-13.909	-19.86	-7.434	-43.226000000000006	-18.933	-6.5360000000000005	-20.539	-27.261	-17.342	-20.363	-28.264	-18.015	-26.031999999999996	-19.358	-22.706999999999997	-25.929000000000002	-16.392	-19.391	-48.523	-8.106	-23.732	-19.685	-29.56	-16.692	-22.199	-15.607000000000001	-15.696	-20.953000000000003	-20.601	-7.595	-21.910999999999998	-38.168	-19.335	-17.022000000000002	-17.113	-26.43	-19.06	-9.354	-28.049	-17.441	-11.735	-30.568	-20.067999999999998	-15.315	-25.076999999999998	-14.536	-23.041	-12.947000000000001	-23.401999999999997	-28.656	-19.74	-14.884	-25.421	-28.406999999999996	-18.616	-20.247	-19.704	-10.645	-12.904000000000002	-19.595	-21.939	-9.827	-17.709	-18.975	-11.208	-16.94	-33.76	-28.803	-17.687	-17.232	-7.907	-21.62	-11.526	-19.072	-41.553999999999995	-8.71	-25.585	-11.807	-19.702	-24.311999999999998	-26.962	-22.143	-14.311	-13.845999999999998	-16.636	-26.081999999999997	-13.495	-10.81	-10.054	-20.954	-30.491	-17.019000000000002	-19.958	-18.989	-19.293	-21.095	-16.672	-13.274000000000001	-26.930999999999997	-10.610999999999999	-11.535	-13.74	-27.427	-41.403	-38.117	-18.495	-9.238	-15.524000000000001	-13.674000000000001	-18.864	-18.504	-37.789	-20.704	-18.79	-13.889000000000001	-26.881999999999998	-32.552	-18.829	-16.745	-15.024000000000001	-9.221	-45.805	-11.504000000000001	-46.856	-5.6610000000000005	-11.377	-19.167	-24.855999999999998	-15.323	-29.962	-19.872	-14.628	-19.499000000000002	-24.089000000000002	-19.913	-15.200999999999999	-18.505	-13.439	-13.702	-8.187999999999999	-7.321000000000001	-20.432000000000002	-9.86	-14.186	-4.975	-18.799	-11.437000000000001	-14.558	-22.974	-16.173	-25.660999999999998	-24.625999999999998	-19.516	-7.801	-15.811	-12.975	-8.435	-10.181000000000001	-31.799	-19.95	-17.385	-15.546	-15.175	-24.124000000000002	-9.283	-12.475999999999999	-16.127	-9.502	-13.44	-10.131	-21.765	-9.884	-13.982000000000001	-8.637	-10.822000000000001	-21.759	-14.097000000000001	-10.529000000000002	-17.261	-11.44	-27.695999999999998	-18.499000000000002	-14.55	-20.212	-12.925999999999998	-17.109	-15.19	-12.318	-13.279000000000002	-11.493	-8.332	-14.38	-10.499	-24.281999999999996	-6.899	-20.218	-10.284	-9.937999999999999	-18.195999999999998	-28.498	-16.448	-8.065	-20.599	-17.916	-5.974	-13.946	-25.541	-18.362000000000002	-18.742	-11.387	-3.8369999999999997	-14.097999999999999	-2.207	-11.503	-9.352	-10.241	-12.508	-15.294	-13.787	-9.047	-21.947	-22.224	-15.049000000000001	-12.045	-35.28	-12.569	-24.616	-20.078	-3.98	-13.127	-6.627000000000001	-14.725	-13.42	-5.417000000000001	-9.674	-15.392000000000001	-9.315	-9.612	-9.966000000000001	-15.505999999999998	-25.975	-17.541	-8.687999999999999	-10.625	-7.8629999999999995	-4.577	-9.18	-5.808	-10.984000000000002	-5.954	-3.98	-9.1	-14.786	-7.997999999999999	-8.931000000000001	-9.633	-11.752	-8.083	-29.901999999999997	-12.925	-4.813	-9.323	-9.822000000000001	-22.372	-12.915999999999999	-3.806	-14.275	-15.969000000000001	-4.968999999999999	-9.605	-13.543	-10.605	-15.182	-12.467	-7.915	-7.438	-8.172	-16.67	-11.657	-9.547	-1.959	-11.052999999999999	-7.317	-11.584000000000001	-12.485	-1.392	-7.285	-11.145	-10.651	-10.618	-8.453
TIGD3	-52.701	-50.799	-46.192	-31.537	-9.493	-26.148000000000003	-26.891	-48.631	-28.927	-40.519	-31.534000000000002	-28.307	-17.213	-14.49	-26.995	-27.204	-41.843	-21.761	-21.896	-12.714	-15.165999999999999	-23.424	-23.611	-56.662	-20.061	-25.447	-35.441	-15.288	-45.012	-16.588	-26.866	-12.882	-41.236999999999995	-22.803	-25.784000000000002	-26.758000000000003	-55.013999999999996	-9.499	-13.724	-52.876999999999995	-34.731	-24.147	-26.121	-51.006	-41.607	-19.430999999999997	-23.394000000000002	-39.967	-38.178000000000004	-17.896	-11.76	-35.568000000000005	-16.077	-21.105999999999998	-20.28	-33.851	-38.703	-18.637	-21.294	-35.080999999999996	-25.531	-26.480999999999998	-9.674	-25.128	-28.523000000000003	-34.702	-24.945999999999998	-7.5360000000000005	-17.84	-16.493	-9.957	-22.823	-15.062999999999999	-28.888	-26.967	-12.119000000000002	-44.108999999999995	-22.101	-21.95	-12.939	-23.526	-24.023000000000003	-22.842	-35.015	-18.896	-25.248	-22.604	-13.306	-20.865	-25.180999999999997	-21.3	-29.325	-26.897	-13.77	-23.988000000000003	-42.957	-28.094	-18.079	-12.079	-18.545	-12.472999999999999	-21.581	-22.243000000000002	-24.338	-16.972	-12.497	-22.611	-22.0	-33.048	-34.504	-11.455	-26.038	-6.903	2.427	-17.934	-23.191999999999997	-26.658	-23.326	-27.647	-26.563000000000002	-17.521	-18.168	-27.051	-15.503	-24.691999999999997	-32.181	-39.88	-31.982	-49.073	-37.108000000000004	-17.482	-19.262	-17.052	-33.986999999999995	-18.76	-3.361	-41.458	-23.999000000000002	-7.202999999999999	-18.352	-17.433	-19.053	-30.131	-32.258	-30.261999999999997	-23.299	-16.590999999999998	-29.474	-15.302	-24.761	-10.669	-21.991999999999997	-32.53	-19.941	-18.787	-20.287	-26.973000000000003	-36.995	-24.238000000000003	-19.363	-35.126999999999995	-32.426	-38.246	-18.741	-19.796	-24.963	-24.261999999999997	-22.659000000000002	-10.107000000000001	-19.762999999999998	-21.732	-13.357999999999999	-20.217	-49.765	-28.445	-27.531	-32.137	-43.788000000000004	-23.811999999999998	-13.535	-23.369	-17.87	-25.963	-22.734	-18.502	-16.91	-16.708	-24.408	-29.543000000000003	-20.949	-27.973000000000003	-17.555999999999997	-12.731	-23.93	-35.419000000000004	-24.586	-24.215	-15.027999999999999	-21.191999999999997	-22.68	-12.193	-18.198	-25.908	-21.871	-37.188	-20.265	-16.799	-26.921999999999997	-30.756	-12.492	-23.456999999999997	-24.695999999999998	-10.035	-11.790999999999999	-27.127	-21.694000000000003	-12.209000000000001	-21.593000000000004	-22.898000000000003	-12.398	-19.705	-28.621	-53.03	-21.842	-18.817999999999998	-25.745	-11.713	-14.222999999999999	-21.592	-50.408	-24.566999999999997	-19.658	-9.535	-17.215999999999998	-29.805999999999997	-38.861	-10.227	-15.189	-22.144000000000002	-33.873000000000005	-36.827	-14.707	-20.332	-3.655	-24.423000000000002	-16.969	-22.232	-10.245	-15.21	-14.095	-14.379000000000001	-14.07	-10.615	-31.476	-11.1	-10.594000000000001	-13.177999999999999	-40.734	-27.891	-27.326	-4.045	-26.066999999999997	-5.16	-17.236	-17.942	-19.592	-35.760999999999996	-18.712	-15.724	-1.8630000000000002	-22.596999999999998	-21.575	-25.142	-28.354	-29.878	-13.853	-35.830999999999996	-13.959000000000001	-49.123999999999995	-23.349	-10.696	-26.430999999999997	-27.796	-15.863	-27.361	-22.125	-17.771	-14.978	-20.863000000000003	-21.914	-15.895	-11.880999999999998	-20.713	-22.776	-9.151	-17.062	-28.263	-6.002000000000001	-14.645	-15.147	-25.851999999999997	-5.398	-21.764	-8.084	-16.87	-28.921999999999997	-10.515	-22.605999999999998	-11.982000000000001	-17.146	-19.167	-12.984000000000002	-13.975999999999999	-29.738000000000003	-12.282	-25.7	-18.801	-14.913	-23.074	-9.591000000000001	-23.899	-15.674000000000001	-13.055	-12.460999999999999	-5.505	-26.596999999999998	-11.007	-15.574000000000002	-13.2	-8.0	-13.27	-10.270999999999999	-8.445	-42.016000000000005	-13.897	-27.552	-13.669	-13.224	-27.493000000000002	-4.524	-23.261999999999997	-8.878	-11.455	-11.78	-12.493	-17.764	-17.518	-15.01	-26.666999999999998	-15.279000000000002	-18.059	-14.417	-17.819000000000003	-16.245	-14.604000000000001	-33.765	-10.875	-8.236	-17.724	-4.2589999999999995	-20.19	-30.736	-6.441	-13.318	-7.845	-7.018	-1.921	-6.757000000000001	-11.69	-19.211	-18.011	-16.607	-14.792	-17.340999999999998	-8.7	-17.959	-24.059	-16.698	-13.921	-19.389	-19.961	-16.857	-12.819	-14.645999999999999	-12.565	-15.564	-22.595	-15.399000000000001	-10.515	-2.765	-14.847000000000001	-5.867000000000001	-3.467	-15.629000000000001	-18.833	-14.257	-23.118000000000002	-7.808	-0.35200000000000004	-10.375	-9.644	-10.056000000000001	3.573	-14.511	-5.849	-5.662999999999999	-8.827	-6.992999999999999	-10.235	-12.815999999999999	-11.853	-13.979000000000001	-14.533	-25.616	-15.122	-15.847999999999999	-2.289	-17.590999999999998	-22.653000000000002	-8.845	-13.918	-13.295	-1.163	-10.620999999999999	-9.652999999999999	-4.875	-12.909	-5.728	-0.6990000000000001	-7.069	-11.350999999999999	-6.312	-18.588	-7.943	-11.729000000000001	-6.278	-11.067	-9.189	-7.1770000000000005	-13.890999999999998	-8.022	-12.429	-6.229	-20.8	-3.3539999999999996	-10.994000000000002
TIGD4	-23.912	-32.902	-24.435	-20.322	-17.167	-27.349	-14.51	-27.549	-25.433000000000003	-18.035999999999998	-7.872000000000001	-15.607000000000001	-10.139	-17.81	-12.967	-16.85	-27.353	-24.180999999999997	-18.262	-13.413	-27.101999999999997	-18.246	-25.267	-31.831999999999997	-10.584000000000001	-16.743	-23.471999999999998	-18.211	-14.328	-21.826	-13.780999999999999	-15.412	-11.292	-22.3	-11.228	-16.032	-24.043000000000003	-16.842	-8.839	-24.288	-17.902	-12.052	-20.025	-19.608	-28.724	-20.195999999999998	-11.784	-4.268	-19.51	-17.543	-15.237	-20.102999999999998	-8.186	-13.86	-18.543	-15.19	-17.906	-11.389000000000001	-17.398	-4.563	-8.427	-22.958000000000002	-17.680999999999997	-18.92	-15.068	-16.061	-12.943	-18.255	-16.211	-12.985	-12.367	-14.162	-12.11	-15.14	-5.816	-15.96	-12.716	-16.017	-15.755	-9.206	-25.534000000000002	-16.197	-11.039000000000001	-14.738	-13.789000000000001	-14.63	-15.802999999999999	-23.965999999999998	-18.246	-19.459	-15.42	-17.131	-17.105999999999998	-18.324	-18.872	-31.881999999999998	-13.448	-18.009	-7.84	-2.69	-12.51	-11.597999999999999	-6.42	-18.77	-8.736	-7.54	-19.874000000000002	-12.568	-21.483	-17.085	-13.132	-19.252	-7.784	-19.992	-15.183	-21.186999999999998	-8.475	-23.406999999999996	-9.557	-14.307	-15.434000000000001	-12.985999999999999	-16.881	-17.986	-15.293	-14.126	-25.899	-21.65	-27.104	-26.055999999999997	-15.722000000000001	-15.703	-11.845	-25.616999999999997	-13.133	-11.562000000000001	-25.11	-6.225	-11.293	-8.656	-17.503	-15.95	-7.784	-18.109	-11.794	-11.302999999999999	-22.303	-15.588	-12.204	-19.736	-14.335999999999999	-18.035999999999998	-23.76	-12.013	-11.626	-11.148	-12.142000000000001	-13.936	-19.121	-8.21	-10.571	-22.019000000000002	-1.935	-12.09	-19.167	-17.746	-20.017	-14.433	-12.275	-16.349	-25.496	-16.285	-12.058	-25.221999999999998	-10.431	-14.772	-14.667	-22.331	-14.058	-11.558	-22.458000000000002	-9.68	-19.76	-13.162	-5.318	-16.908	-21.343000000000004	-2.376	-15.886	-11.626	-10.126	-7.768	-6.489	-15.419	-15.399000000000001	-13.915999999999999	-12.01	-9.606	-17.688	-14.787	-5.712999999999999	-12.93	-11.538	-20.555999999999997	-14.145999999999999	-13.884	-12.011	-18.371	-22.549	-8.677	-16.838	-17.871	-6.12	-14.109000000000002	-11.225999999999999	-14.673	-14.208	-18.801	-11.783	-8.078	-9.822000000000001	-23.701	-13.527999999999999	-23.811999999999998	-13.547	-14.133	-13.182	-13.427	-11.275	-27.575	-6.233	-2.032	-5.5920000000000005	-13.307	-23.671999999999997	-12.790999999999999	-8.228	-11.207	-10.207	-10.151	-16.838	-9.331	-5.489	-5.827999999999999	-16.154	-21.697	-11.425	-10.048	-10.399000000000001	-13.870999999999999	-17.299	-5.731	-5.718999999999999	-12.350999999999999	-8.562000000000001	-11.753	-17.459	-19.497	-5.0569999999999995	-23.991999999999997	-10.432	-9.441	-7.4270000000000005	-13.197000000000001	-13.787	-6.797999999999999	-26.283	-13.255999999999998	-9.291	-11.112	-10.068	-5.292000000000001	-13.603	-14.860999999999999	-12.675999999999998	-5.73	-25.278000000000002	-6.654	-30.103	-9.177999999999999	-11.85	-11.305	-21.791999999999998	-10.219	-20.467	-17.054000000000002	-1.4	-1.546	-7.801	-21.74	-9.838	-10.350999999999999	-10.513	-7.207000000000001	-6.577999999999999	-15.627	-15.761	-8.17	-9.345	-10.448	-0.32799999999999996	-9.231	-3.7239999999999998	-14.4	-11.925	-21.518	-16.574	-9.719	-2.1959999999999997	-12.715	-17.441	-13.565999999999999	-13.604000000000001	-19.715999999999998	-9.839	-5.103	-12.472999999999999	-9.361	-15.151	0.971	-12.097000000000001	-11.985	-5.3420000000000005	-12.05	-6.156000000000001	-23.677	-12.365	-5.218999999999999	-4.798	-6.013	-9.439	-12.193	-14.579	-2.28	-4.757	-24.486	-15.37	-13.798	-4.312	-15.158	4.025	-20.158	-7.678999999999999	-16.695	-7.689	-7.362	-7.409	-11.794	-12.395999999999999	-5.397	-17.984	-5.146	-6.112	-11.412	-3.679	-3.3789999999999996	-8.325	-12.728	-7.691	-1.7480000000000002	-9.052999999999999	-10.953	-8.272	-15.739	-2.046	-7.625	-16.828	-7.478	-4.575	-4.07	-6.114	-3.2439999999999998	-9.771	-9.892000000000001	-3.155	-13.577	-13.505999999999998	-11.005	-14.466	-16.141	-5.164	-12.839	-12.770999999999999	-4.8839999999999995	-6.734	-2.6180000000000003	-14.657	-9.933	-7.047999999999999	-4.202	-8.127	-6.164	-10.557	-12.205	-6.765	-9.913	-15.068	1.046	-2.102	-4.63	-7.127999999999999	-8.9	-9.761000000000001	-3.714	-8.107999999999999	-5.501	-7.232	-9.826	-11.167	-8.221	-9.452	-8.5	-2.198	-11.837	-8.388	-6.455	-11.085	-14.892999999999999	3.5	-7.189	1.251	-9.28	-1.412	-4.341	-2.719	-3.503	-0.406	-7.199	-10.408	-3.0210000000000004	1.341	-4.439	-3.877	-3.175	2.21	0.106	-0.489	1.173	-3.56	-3.708	-1.7369999999999999	-6.1979999999999995	-1.93	-10.943	-7.431	-5.294
TIGD5	-26.544	-14.364	-31.021	-42.776	-10.184	-13.210999999999999	-10.97	-35.638000000000005	-24.66	-24.098000000000003	-18.125999999999998	-27.865	-18.073	-15.548	-23.809	-23.561999999999998	-18.245	-25.629	-20.143	-11.984000000000002	-16.718	-16.735	-10.604000000000001	-27.991999999999997	-19.684	-21.436	-22.355999999999998	-15.443	-17.793	-11.765	-14.43	-16.976	-24.365	-11.762	-12.030999999999999	-30.641	-35.641999999999996	-24.47	-13.378	-23.765	-15.311	-10.54	-16.465999999999998	-26.971	-38.574	-28.901	-14.329	-22.61	-23.182	-25.354	-15.574000000000002	-6.186	-14.31	-18.055999999999997	-11.104000000000001	-24.013	-13.431	-14.93	-12.946	-23.974	-4.592	-1.7069999999999999	-10.132	-29.364	-15.885	-11.889000000000001	-7.379	-16.648	-22.545	-14.67	1.975	-21.028000000000002	-24.11	-21.575	-15.418	-5.938	-17.145	-14.447000000000001	-12.947000000000001	-4.388999999999999	-22.493000000000002	-29.609	-12.130999999999998	-22.224	-7.412000000000001	-7.271	-16.000999999999998	-9.826	-16.121	-7.35	-17.709	-13.652999999999999	-25.705	-1.7830000000000001	-18.875999999999998	-26.611	-17.717	-7.987	-32.988	-14.27	-4.935	-11.162	-11.520999999999999	-14.1	-8.838	-12.030999999999999	-24.576999999999998	-16.759	-17.939	-9.99	-8.416	-22.552	-21.175	-15.853	-4.302	-22.524	-27.139	-24.289	-23.965999999999998	4.353	-14.56	-1.3619999999999999	-20.226	7.586	-31.695	-15.196	-9.015	-3.7060000000000004	-32.313	-20.854	-13.681	-3.6510000000000002	-21.803	-18.949	12.583	-10.913	-27.42	-16.011	-22.888	-12.196	-9.494	-20.183	-12.104000000000001	-28.268	-10.493	-18.442	-15.402000000000001	-38.26	-9.54	-15.955	-10.347000000000001	-17.102999999999998	-31.287	3.247	-11.495	-15.511	-18.395	-15.652999999999999	-27.951999999999998	-6.082000000000001	-22.12	-20.303	-20.978	-22.281	-6.749	-29.03	-16.289	-28.236	-12.824000000000002	-21.603	-4.724	-17.485	-25.869	-26.093000000000004	-7.853	-32.658	-11.985	-6.843	-26.695999999999998	-22.614	-12.345999999999998	-12.814	-14.497	-14.380999999999998	-7.485	-15.657	-15.632	-2.573	-12.173	-17.343	-18.246	-12.405	-11.919	-18.389	-9.294	-9.713	-13.867	6.422000000000001	-25.776999999999997	-16.194000000000003	-16.262	-17.396	-19.155	-4.666	-16.611	-23.395	1.7109999999999999	-26.75	-24.371	-21.185	-13.972000000000001	-12.767000000000001	-5.819	-1.331	-5.016	-28.033	-8.307	-11.052999999999999	-19.025	-24.305	-17.021	-7.691	-18.048	-23.211	-10.617	-2.513	-4.868	-16.046	-22.478	-28.432	0.21100000000000002	-7.114	-6.492999999999999	-7.629	-29.076	-17.604	-16.781	-3.233	-18.977999999999998	-30.384	-22.638	-17.846	-5.407	-6.7	-14.954	-13.069	-38.662	-12.782	-12.74	-21.398000000000003	-15.130999999999998	-1.9140000000000001	-9.689	-11.446	-3.176	-21.883000000000003	-0.44799999999999995	-19.319000000000003	-25.403000000000002	-18.111	-7.837000000000001	-12.999	-8.73	-15.217	-3.873	-16.554000000000002	-19.451	-15.934000000000001	-5.865	-8.199	-10.350999999999999	-12.343	-23.75	-24.715999999999998	1.3230000000000002	-12.242	-36.461	-25.712	-30.13	-19.089000000000002	-15.684000000000001	-22.404	18.328	-6.727	-7.2	-22.008000000000003	-10.982000000000001	6.636	-16.427	-13.309000000000001	-16.053	-13.056	-7.81	-10.192	-11.627	-6.8	5.231	-4.037	-11.125	-29.418000000000003	-9.165	-23.586	-6.928999999999999	-13.106	-16.372	-9.238	-14.222000000000001	-15.06	1.7480000000000002	-7.581	-16.653	-8.471	-12.985	-9.863999999999999	-23.148000000000003	-15.914000000000001	-15.279000000000002	3.78	-9.828	-17.118	-23.744	-13.849	-22.19	-6.136	-25.686	-4.561	-13.79	-10.943	-18.408	-14.994000000000002	-6.933	-11.774000000000001	-16.959	-11.833	-13.764000000000001	-8.741	-20.553	-21.053	-29.675	8.128	-8.675	-4.7669999999999995	-16.215	-10.149	-18.559	-5.631	-7.824	-22.22	-9.907	-8.677	8.562000000000001	-12.38	-11.187999999999999	-15.062999999999999	-21.554000000000002	-7.516	1.193	9.422	-6.601	0.354	-18.24	-4.647	-5.805	-15.995999999999999	-6.3	-9.635	-15.704	12.012	-1.984	-7.309	-10.843	-2.7089999999999996	-14.17	-8.77	-1.401	6.444	-10.399000000000001	-12.773	-15.227	-15.435	-14.012	-11.009	-19.105	-16.649	-5.775	-12.533	-23.766	-17.426	-8.943	-14.868	-15.845	-12.148	-0.909	-1.936	-11.569	-13.984000000000002	-15.16	-10.497	-3.2969999999999997	-5.457000000000001	-7.477	2.322	0.9540000000000001	-18.172	-11.748	-4.567	3.77	2.6	1.633	0.373	-12.918	-1.9569999999999999	-11.985	-17.45	-13.267000000000001	-0.5760000000000001	-3.322	-6.1579999999999995	-3.097	-7.707999999999999	-14.173	-10.193	-11.550999999999998	-12.136	4.982	-17.98	-7.403	7.202000000000001	-5.167999999999999	-9.129	-10.837	2.355	-10.253	-13.537	3.391	-5.962999999999999	-11.83	-12.001	-14.204	0.746	2.405	-11.47	1.567	-1.405	0.8170000000000001	-6.265
TIGD6	-42.817	-41.183	-36.508	-20.346	-24.264	-22.709	-30.747	-46.824	-27.633000000000003	-40.012	-24.276	-27.837	-14.635	-20.923000000000002	-18.973	-21.686	-35.948	-27.578000000000003	-14.425999999999998	-10.702	-28.875	-16.712	-26.69	-49.547	-29.616999999999997	-19.095	-33.769	-20.976	-31.346999999999998	-15.842	-26.822	-18.934	-31.404	-24.58	-30.537	-23.649	-32.983000000000004	-12.259	-12.327	-33.03	-14.034	-14.335999999999999	-23.789	-23.225	-20.403	-17.708	-18.47	-16.093	-20.701999999999998	-26.673000000000002	-15.648	-28.785	-13.981	-25.264	-22.145	-24.514	-21.651	-22.47	-26.535	-14.015	-31.342	-21.535999999999998	-20.82	-21.975	-16.07	-20.288	-9.991	-21.961	-20.269000000000002	-21.456999999999997	-19.197	-29.719	-21.397	-24.055999999999997	-13.784	-15.72	-34.796	-19.776	-8.48	-9.408	-21.703000000000003	-21.861	-15.597999999999999	-20.884	-26.878	-24.051	-27.451	-20.018	-14.05	-22.932	-16.144000000000002	-16.616	-20.713	-17.049	-18.929000000000002	-28.219	-22.611	-17.304000000000002	-19.154	-15.744000000000002	-8.565	-21.195999999999998	-13.828	-20.064	-14.444	-7.88	-23.414	-10.116	-23.154	-34.259	-16.39	-10.499	-20.324	-20.472	-13.686	-15.32	-21.915	-19.366	-24.164	-20.839000000000002	-21.474	-21.649	-17.077	-12.447000000000001	-19.423	-19.843	-28.9	-3.2230000000000003	-36.186	-15.419	-19.202	-7.946000000000001	-15.189	-30.409000000000002	-8.363999999999999	-9.235	-33.244	-20.875999999999998	-8.461	-14.890999999999998	-14.854000000000001	-21.326999999999998	-5.325	-22.265	-18.668	-19.227	-3.117	-18.824	-19.175	-19.988	-20.227	-9.668	-29.668000000000003	-18.761	-21.708000000000002	-11.475999999999999	-19.477	-16.849	-33.91	-12.437000000000001	-18.982	-25.844	-20.180999999999997	-10.902999999999999	-19.381	-29.104	-14.958	-15.684000000000001	-13.933	-12.329	-15.074000000000002	-14.83	-8.027000000000001	-31.842	-9.246	-18.554000000000002	-11.915	-7.596	-14.523	-12.248	-16.26	-16.725	-18.588	-16.598	-9.579	-26.68	-19.607	-14.937000000000001	-13.492	-13.177999999999999	-10.731	-5.526	-9.68	-33.661	-19.836	-14.981	-11.52	-13.77	-20.81	-19.397000000000002	-9.217	-13.487	-29.666	-14.554	-33.008	-15.832	-8.478	-24.975	-29.413	-12.797	-9.945	-11.668	-9.724	-10.344000000000001	-14.934000000000001	-18.855	-17.52	-23.849	-16.618	-9.374	-14.113	-14.056	-31.648000000000003	-11.719000000000001	-20.726999999999997	-18.95	-14.559000000000001	-12.089	-20.522	-34.763000000000005	-18.088	-12.89	-10.05	-18.942	-25.87	-26.833000000000002	-8.982000000000001	-16.238	-15.722000000000001	-21.073	-20.951	-18.348	-15.040999999999999	-11.552	-18.262999999999998	-29.581	-12.663	-9.741	-14.177	-12.444	-14.261	-18.124000000000002	-8.668	-19.427	-10.493	-11.764000000000001	-9.446	-24.788	-22.706999999999997	-31.84	-7.151	-19.945999999999998	-6.9239999999999995	-15.045	-19.195	-28.221	-27.223000000000003	-19.295	-7.098	-12.832	-13.384	-6.301	-12.380999999999998	-15.134	-25.579	-17.333	-30.36	-8.86	-20.906	-8.461	-22.226	-15.76	-7.808	-13.398	-18.508	-21.235	-6.359	-5.564	-18.281	-22.644000000000002	-9.277000000000001	-16.825	-7.252999999999999	-12.885	-10.827	-16.48	-22.774	-11.158	-14.023	-22.114	-14.462	-18.023	-7.7620000000000005	-19.959	-5.966	-16.338	-6.9479999999999995	-14.417	4.665	-5.9	-14.225	-5.492000000000001	-12.975	-11.135	-15.472000000000001	-19.755	-14.713	-7.425	-20.551	-5.995	-4.101	-9.437000000000001	-12.923	-6.976	-9.037	-13.007	-6.7139999999999995	-14.68	-5.305	-16.254	-14.603	-6.495	-13.849	-7.697	-11.719000000000001	-22.756999999999998	-19.875999999999998	0.9229999999999999	-31.049	-7.221	-16.762999999999998	3.1519999999999997	-7.199	-14.49	-2.2159999999999997	-5.0680000000000005	-9.726	-17.664	-21.671999999999997	-6.154	-18.276	-7.954	-9.625	-10.184	-13.177	-21.125	-10.298	-6.292000000000001	-9.984	-2.951	-12.655999999999999	-10.81	-0.6970000000000001	-10.47	-7.9270000000000005	-9.367	-12.1	-11.498	-2.781	-10.449000000000002	-10.894	-12.995	-15.440999999999999	-7.992000000000001	-14.283	-9.527999999999999	-19.078	-8.968	-7.737	-25.486	-7.438	-8.48	-18.367	-11.692	-8.906	-4.914	-22.919	-16.918	-3.365	-6.696000000000001	-3.5069999999999997	2.3169999999999997	2.9960000000000004	-10.425999999999998	-8.115	-7.081	1.55	-5.562	-14.253	-9.399	3.6430000000000002	1.425	-7.4879999999999995	-10.557	2.335	-9.379	-3.4819999999999998	-14.395999999999999	-3.464	-3.8989999999999996	-9.149	-2.397	-8.425	-24.628	-9.199	-1.849	-7.252000000000001	0.078	-12.755	-4.5	-6.977	-1.319	-9.701	2.293	-13.332	-1.912	-14.729000000000001	-5.702000000000001	-5.497000000000001	-9.794	3.824	-5.428999999999999	-11.275	-3.582	3.66	-3.299	0.017	-9.136000000000001	-10.421	-2.8930000000000002	-10.62	-7.22	-4.066	-8.187000000000001	-9.249	-10.131
TIGD7	-46.216	-50.361999999999995	-26.573	-28.704	-32.131	-29.785999999999998	-25.426	-43.841	-30.337	-32.055	-31.191999999999997	-19.293	-19.762999999999998	-17.498	-32.355	-33.387	-45.986999999999995	-30.555999999999997	-17.379	-18.488	-46.096000000000004	-30.685	-39.884	-61.235	-26.316999999999997	-31.968000000000004	-36.009	-20.866999999999997	-35.858000000000004	-22.002	-22.508000000000003	-20.439	-25.201999999999998	-31.636	-32.109	-26.549	-20.302	-24.06	-22.05	-30.558000000000003	-14.759	-26.351	-29.154	-15.998	-48.585	-21.349	-22.945999999999998	-14.543	-19.217	-42.273999999999994	-19.887999999999998	-22.8	-15.235999999999999	-28.686	-28.430999999999997	-27.034000000000002	-27.175	-26.669	-22.049	-23.06	-30.125999999999998	-24.163	-26.444000000000003	-33.703	-23.879	-21.418000000000003	-22.723000000000003	-17.484	-23.078000000000003	-27.509	-17.363	-16.003	-30.488000000000003	-17.16	-25.886	-30.706	-26.622	-23.343000000000004	-16.114	-18.212	-21.67	-24.374000000000002	-22.444000000000003	-35.372	-23.008000000000003	-21.377	-19.804000000000002	-27.267	-19.942	-21.491	-24.153000000000002	-23.086	-30.741	-15.616	-34.452	-32.694	-22.213	-22.659000000000002	-23.837	-21.144000000000002	-27.752	-24.991999999999997	-12.435	-23.964000000000002	-13.659	-15.747	-31.185	-20.826999999999998	-15.675999999999998	-32.709	-19.52	-26.302	-19.881	-21.897	-20.833000000000002	-21.369	-33.507	-23.697	-27.096	-17.721	-21.285999999999998	-26.901	-19.503	-20.631	-22.451999999999998	-19.247	-29.57	-34.317	-22.294	-46.081	-24.748	-24.680999999999997	-23.891	-28.276	-21.886999999999997	-22.982	-30.516	-22.068	-15.963	-15.421	-26.070999999999998	-21.54	-24.44	-33.506	-26.829	-17.812	-25.081999999999997	-16.805999999999997	-23.872	-25.397	-21.693	-31.753	-44.518	-19.984	-1.819	-15.505	-22.278000000000002	-25.721	-37.541	-13.155	-0.276	-31.953000000000003	-14.4	-18.03	-24.475	-30.831999999999997	-25.53	-34.972	-20.038	-17.448	-31.671999999999997	-23.412	-24.43	-37.58	-41.25	-30.373	-25.656	-29.361	-28.837	-15.554	-22.226	-20.107	-34.861	-26.858	-20.417	-24.381	-43.412	-19.487000000000002	-22.669	-21.509	-19.635	-9.527000000000001	-18.506	-24.51	-23.455	-16.119	-17.698	-26.766	-22.746	-20.553	-21.143	-15.442	-17.831	-22.924	-16.535	-18.257	-14.98	-14.177999999999999	-30.572	-23.730999999999998	-24.180999999999997	-19.797	-9.936	-14.184000000000001	-18.732	-27.651999999999997	-20.824	-23.666	-18.96	-22.496	-15.3	-25.093000000000004	-25.076	-24.943	-11.669	-20.851999999999997	-17.32	-25.476999999999997	-29.26	-37.492	-9.961	-15.099	-9.087	-17.738	-42.883	-20.409000000000002	-17.717	-18.493	-13.43	-24.995	-28.229	-26.811	-18.754	-9.433	-21.949	-28.565	-26.849	-10.027999999999999	-19.491	-26.959	-9.797	-19.432000000000002	-16.861	-16.507	-10.668	-17.409000000000002	-18.465	-14.277999999999999	-20.142	-35.813	-25.105	-26.851	-23.715999999999998	-19.416	-21.355	-20.590999999999998	-47.553000000000004	-18.518	-25.75	-17.625999999999998	-21.765	-15.167	-23.275	-27.104	-21.636	-8.751	-25.581	-10.189	-35.28	-18.037	-16.284000000000002	-11.612	-27.686999999999998	-16.479	-38.427	-15.783	-18.972	-15.139000000000001	-5.436	-28.149	-14.558	-20.502	-12.42	-18.895	-16.32	-23.199	-9.266	-10.975	-12.334000000000001	-27.345	-8.401	-24.949	-23.368000000000002	-19.345	-10.626	-27.259	-22.695999999999998	-22.129	-10.812000000000001	-20.541999999999998	-23.230999999999998	-9.337	-13.350999999999999	-34.499	-20.125999999999998	-13.414000000000001	-22.138	-15.763	-35.93	-14.017000000000001	-12.805	-16.032	-25.238000000000003	-16.958	-7.867999999999999	-28.64	-16.857	-19.521	-13.052999999999999	-11.477	-17.246	-14.144	-20.069000000000003	-23.906999999999996	-14.37	-28.409000000000002	-25.221	-20.393	-22.735	-10.167	-7.79	-19.169	-19.011	-17.19	-17.369	-10.526	-13.509	-18.114	-19.909000000000002	-9.28	-13.9	-13.022	-10.195	-21.375	-16.859	-16.366	-17.489	-21.394000000000002	-22.128	-3.407	-16.074	-32.243	-21.039	-15.988	-0.6459999999999999	-11.955	-14.855	-11.54	-17.05	-4.821000000000001	-4.166	-13.619000000000002	-16.502	-19.54	-6.086	-27.000999999999998	-14.287	-7.702999999999999	-10.735999999999999	-31.535	-14.193	-32.111	-18.56	-14.540999999999999	-9.818	-15.642000000000001	-16.189	-21.035999999999998	-11.538	-9.925	-15.997	-6.107	-2.3569999999999998	-16.628	-8.267000000000001	-21.682	-18.496	-15.385	-10.299000000000001	-14.73	-3.511	-7.636	-6.263999999999999	-10.257	-8.676	-0.33899999999999997	-7.4510000000000005	-14.51	-20.285999999999998	-6.933	-10.950999999999999	-11.487	-9.176	-15.744000000000002	-15.44	-2.793	-11.97	-18.301	-3.926	-10.131	-8.565	-15.495999999999999	-11.065	-17.92	-11.354000000000001	-15.597999999999999	-4.061	-5.1579999999999995	-17.607	-13.727	2.461	-10.613	-13.46	-5.188	-7.29	-2.938	-7.755	2.01	-13.912	-11.181	-11.752	-13.652999999999999	-5.092	-13.505	-11.87	-12.17
TIGIT	-19.733	-47.895	-18.054000000000002	-25.221	-13.981	-25.592	-22.779	-30.993000000000002	-21.076	-27.615	-30.096999999999998	-22.26	-15.581	-15.453	-12.235999999999999	-29.006999999999998	-21.458000000000002	-22.285999999999998	-21.284000000000002	-8.07	-25.445	-11.182	-28.366	-35.563	-9.954	-17.801	-37.137	-18.782	-26.099	-30.829	-20.746	-14.712	-24.79	-21.485	-17.075	-27.208000000000002	-24.201	-14.831	-8.141	-15.447000000000001	-14.395	-6.978	-13.194	-24.14	-32.466	-20.779	-12.383	-21.08	-14.65	-18.225	-12.274000000000001	-29.941999999999997	-5.579	-21.409000000000002	-7.8660000000000005	-14.485999999999999	-19.065	-24.616	-19.636	-13.1	-17.386	-21.19	-26.430999999999997	-16.83	-12.18	-17.974	-10.344000000000001	-9.896	-24.154	-8.758	-23.697	-20.191	-21.261999999999997	-19.426	-11.002	-11.800999999999998	-13.998	-24.601	-6.723	-6.6979999999999995	-27.412	-14.742	-16.616	-24.076999999999998	-21.183000000000003	-10.775	-15.952	-13.088	-3.568	-19.951	-6.391	-16.273	-2.948	-18.66	-18.891	-26.324	-17.432000000000002	-10.298	-15.01	-6.8020000000000005	-10.222999999999999	-27.584	-9.571	-8.794	-11.261	-16.364	-13.314	-19.101	-15.942	-21.426	-12.154000000000002	-11.317	-18.811	-20.614	-14.082	-28.345	-14.622	-14.527000000000001	-17.026	-17.25	-21.875	-16.317	-9.512	-17.656	-15.055	-20.037	-23.816999999999997	-14.700999999999999	-27.291999999999998	-29.287	-15.960999999999999	-18.612000000000002	-12.105	-30.613000000000003	-8.831	-11.617	-27.7	-18.807000000000002	-7.28	-13.46	-18.665	-17.4	-12.784	-11.18	-20.25	-13.623	-11.501	-17.532	-0.17600000000000002	-17.713	-16.135	-12.634	-26.648000000000003	-10.07	-7.053999999999999	-10.261	-14.171	-25.633000000000003	-19.516	-9.905	-16.828	-17.022000000000002	-22.436	-6.372999999999999	-13.459000000000001	-11.584000000000001	-9.706	-19.984	-9.258	-10.395999999999999	-28.865	-14.761	-13.652999999999999	-33.945	-14.222999999999999	-9.252	-16.712	-7.832000000000001	-17.461	-10.415	-16.453	-8.915	-26.551	-16.546	-8.235	-16.646	-27.563000000000002	-11.517999999999999	-16.663	-13.829	-18.598	-11.168	-4.2989999999999995	-19.535	-17.135	-13.544	-16.101	-4.573	-15.312999999999999	-14.898	-12.539000000000001	-16.399	-22.605	-20.232	-23.166	-11.374	-6.367000000000001	-24.72	-22.717	-12.405999999999999	-13.753	-15.457	-6.446000000000001	-16.313	-16.759	-20.279	-8.589	-24.225	-9.531	-12.776	-10.290999999999999	-16.359	-28.858	-9.381	-13.368	-16.570999999999998	-14.331	-19.438	-17.04	-30.384	-18.934	-12.436	-0.6920000000000001	-12.802	-20.956999999999997	-24.105	-3.378	-8.679	-11.302999999999999	-15.997	-15.222000000000001	-14.327	-9.61	-12.219000000000001	-14.665	-29.523000000000003	-14.595999999999998	-12.133	-10.414000000000001	-2.569	-3.457	-10.568	-7.013	-13.505	-9.257	-10.354000000000001	-12.964	-18.189	-20.064	-34.478	-7.537999999999999	-17.27	-12.177	-12.198	-11.561	-16.111	-27.598000000000003	-20.406	-6.976	-5.0089999999999995	-10.341	-17.852999999999998	-13.605	-4.803999999999999	-11.345	-3.886	-19.22	-11.84	-43.25	-4.2219999999999995	-15.744000000000002	-13.107000000000001	-20.365	-7.57	-21.245	-16.592	-7.235	-16.338	-6.276	-10.569	-7.466	-15.825	-7.41	-11.296	-7.081	-17.89	-25.069000000000003	-8.516	-8.085	-11.436	-15.411	-10.58	-18.461	-7.265	6.077999999999999	-18.84	-8.471	-20.872	-11.946	-19.163	-7.7139999999999995	-4.917	-4.163	-24.566	-11.425	-6.114	-10.958	-16.884	-21.688000000000002	-8.627	-11.133	-15.547	-11.745	-13.213	-9.828	-6.46	6.051	-9.155	-2.915	-7.232	-5.359	-18.218	-11.717	-8.977	-6.0729999999999995	-15.28	-16.597	-4.743	-14.135	-5.547000000000001	-10.04	-16.735	-9.322000000000001	-5.709	-10.72	-8.735	-9.682	-8.71	-12.179	-6.89	-13.427	-5.575	-6.93	-2.835	-10.392000000000001	-15.187000000000001	-9.05	-18.299	-12.769	-4.42	-7.087999999999999	-21.798000000000002	-6.5089999999999995	-8.573	-12.617	-10.214	-3.279	-5.365	-9.419	-4.577	-11.414000000000001	-7.933	-8.343	-16.829	-6.919	-13.579	-8.58	-6.295	-10.705	-21.38	-10.431	-8.296	-17.453	-10.908	-10.083	-9.74	-12.872	-15.029000000000002	-1.8430000000000002	-8.654	-19.04	-13.509	-8.192	-6.994	-9.515	-7.968	-6.2410000000000005	-4.635	-10.29	-3.82	-10.072000000000001	-10.728	-7.393	-3.15	-2.51	-9.332	-6.5360000000000005	-9.392999999999999	-19.802	-8.788	-12.044	-7.468	-4.261	-12.311	-2.303	-2.623	-16.315	-1.208	-2.048	-8.267000000000001	-11.525	-8.485	-10.187000000000001	-1.847	-5.973	-9.377	-14.672	-16.594	-11.89	-6.811	-4.869	-7.79	-10.761	-6.984	-7.466	-1.956	-5.882999999999999	-5.93	-2.721	-15.595999999999998	0.799	-11.287	-3.458	-4.6610000000000005	-5.454	-14.964
TIMD4	-48.123000000000005	-68.359	-50.916000000000004	-31.877	-30.622	-31.357	-30.479	-61.138999999999996	-35.356	-49.504	-33.189	-38.150999999999996	-28.971	-28.938000000000002	-37.984	-33.903	-43.412	-34.585	-27.005	-17.02	-44.176	-28.732	-33.764	-64.457	-29.308000000000003	-31.211	-45.3	-25.644000000000002	-53.103	-30.345	-38.176	-29.186	-36.126999999999995	-31.385	-26.791999999999998	-39.538000000000004	-48.923	-23.294	-13.54	-43.549	-31.885	-29.910999999999998	-25.904	-52.802	-64.04	-29.763	-25.088	-38.964	-33.615	-30.496	-37.699	-42.512	-23.245	-33.568000000000005	-30.248	-45.573	-42.933	-32.826	-30.35	-46.019	-27.924	-26.418000000000003	-31.331	-37.516	-25.621	-28.436	-25.414	-25.31	-37.065	-31.046999999999997	-27.273000000000003	-26.24	-32.272	-29.299	-28.434	-27.01	-33.786	-38.084	-25.713	-12.847999999999999	-40.131	-33.181	-25.871	-35.009	-30.509	-31.349	-30.783	-28.965999999999998	-26.88	-30.831	-22.595	-30.284000000000002	-29.480999999999998	-24.811999999999998	-38.691	-44.086999999999996	-29.754	-28.09	-27.674	-26.267	-29.434	-29.785	-34.83	-27.721999999999998	-15.172	-17.0	-29.744	-28.04	-34.329	-26.410999999999998	-24.41	-24.568	-31.85	-32.299	-19.509	-31.974	-32.126	-27.195	-34.201	-20.405	-30.845	-25.78	-24.578000000000003	-29.454	-28.845	-37.175	-38.876999999999995	-26.84	-62.758	-41.221000000000004	-37.665	-21.624000000000002	-24.805999999999997	-36.49	-23.761	-22.989	-54.59	-29.154	-18.012	-27.320999999999998	-23.665	-32.295	-25.711	-33.91	-34.479	-31.235	-23.86	-28.767	-29.855999999999998	-29.808000000000003	-26.61	-32.616	-42.257	-21.017	-19.548	-15.205	-28.901999999999997	-39.195	-36.741	-26.816	-36.138000000000005	-34.421	-40.998000000000005	-31.735	-18.309	-36.764	-31.68	-33.012	-28.281	-32.434	-40.745	-25.476999999999997	-27.525	-59.626000000000005	-21.465	-35.016	-30.093000000000004	-32.381	-26.524	-22.595	-25.08	-33.199	-35.835	-32.514	-23.659000000000002	-31.061999999999998	-43.076	-20.805	-31.465	-25.531999999999996	-24.738000000000003	-20.88	-17.634	-46.185	-26.592	-23.224	-36.183	-23.698	-31.217	-28.625999999999998	-16.912	-25.418000000000003	-20.66	-28.363000000000003	-27.825	-30.771	-23.302	-38.673	-39.818000000000005	-19.008	-31.825	-26.717	-15.002	-17.257	-21.816999999999997	-24.263	-24.971	-24.608	-28.898000000000003	-26.373	-24.566	-37.271	-51.265	-29.624000000000002	-22.314	-32.089	-25.43	-31.678	-25.930999999999997	-50.81	-23.250999999999998	-25.86	-15.425	-18.274	-43.187	-46.613	-22.188000000000002	-22.337	-24.428	-24.194000000000003	-30.894000000000002	-30.909000000000002	-28.011999999999997	-14.107999999999999	-21.653000000000002	-30.718000000000004	-28.43	-24.578000000000003	-27.625	-31.086	-15.619000000000002	-20.334	-19.139	-32.35	-13.142999999999999	-22.656999999999996	-17.538	-31.666	-47.571000000000005	-45.31100000000001	-23.096	-24.897	-17.941	-25.611	-34.426	-41.303000000000004	-38.288000000000004	-20.438	-27.305	-17.006	-20.628	-30.679000000000002	-30.9	-37.912	-27.57	-24.758000000000003	-47.114	-17.275	-48.512	-18.442999999999998	-23.459	-24.68	-27.416	-25.888	-37.189	-21.239	-19.511	-29.294	-28.468000000000004	-21.921	-19.802	-21.345	-15.045	-25.988000000000003	-14.136	-26.671999999999997	-36.746	-11.632	-16.762999999999998	-24.045	-21.808000000000003	-16.687	-26.901	-24.29	-17.04	-32.284	-31.906999999999996	-26.899	-22.026999999999997	-23.535	-25.339000000000002	-17.956	-17.497	-36.802	-30.785	-20.34	-22.971	-26.668000000000003	-27.468000000000004	-13.11	-25.397	-24.684	-22.89	-13.005999999999998	-24.62	-38.384	-17.590999999999998	-17.49	-20.345	-16.132	-27.232	-18.397000000000002	-24.587	-26.945	-19.773	-30.149	-27.493000000000002	-27.647	-28.044	-14.315999999999999	-19.752	-25.054000000000002	-16.527	-19.324	-14.341	-20.545	-12.725	-24.209	-31.969	-14.192	-25.642	-19.491	-18.03	-15.097999999999999	-37.096	-27.414	-11.995999999999999	-24.98	-17.74	-14.339	-20.541	-27.899	-16.75	-22.355999999999998	-23.178	-11.825999999999999	-18.758	-16.77	-17.945999999999998	-15.687000000000001	-17.749000000000002	-16.730999999999998	-19.695	-24.430999999999997	-8.961	-29.511	-28.808000000000003	-15.792	-20.838	-26.918000000000003	-20.05	-28.639	-23.119	-17.86	-12.116	-20.254	-25.893	-21.15	-15.043	-12.13	-25.364	-14.338	-13.95	-15.761	-30.468000000000004	-25.344	-28.881	-15.106	-14.689	-21.913	-17.938	-15.732000000000001	-15.347999999999999	-13.309000000000001	-12.992	-17.13	-17.929000000000002	-19.647000000000002	-13.502	-18.012999999999998	-12.059000000000001	-8.168	-13.835999999999999	-32.527	-17.23	-15.732999999999999	-11.029000000000002	-17.444000000000003	-14.649000000000001	-16.107	-15.264000000000001	-20.609	-12.798	-16.128	-19.544	-15.419	-17.989	-8.975	-18.597	-12.742	-17.312	-12.073	-25.436	-12.720999999999998	-9.9	-13.232999999999999	-20.518	-12.724	-18.144000000000002	-9.448	-11.894	-12.923	-14.382	-16.448	-8.38	-12.05
TIMELESS	183.778	132.326	108.42399999999999	50.056000000000004	89.59899999999999	50.244	81.767	173.34400000000002	107.65100000000001	94.32700000000001	75.452	55.81	69.914	57.076	101.48100000000001	86.59299999999999	56.208	47.574	32.518	59.248000000000005	89.406	79.735	68.771	130.595	36.86	121.238	95.845	44.803999999999995	81.809	62.486000000000004	81.87899999999999	46.411	61.208	72.962	37.82	43.575	129.451	36.421	56.695	92.64200000000001	61.797	66.021	60.248000000000005	31.976999999999997	124.617	88.32700000000001	12.062999999999999	29.473000000000003	95.988	47.24	68.976	65.551	43.132	95.632	22.551	74.423	67.925	54.361999999999995	31.021	66.995	60.876999999999995	69.417	41.641999999999996	66.48100000000001	60.67100000000001	41.126999999999995	26.578000000000003	45.457	91.698	43.323	42.525	41.685	72.116	53.015	25.025	25.433000000000003	85.33	106.52600000000001	48.525	54.55	18.725	76.036	25.971999999999998	84.598	60.044	87.56299999999999	71.62	40.516	54.838	55.887	40.585	45.972	49.354	53.70399999999999	72.546	76.043	91.26299999999999	49.97	21.101999999999997	21.217	30.88	22.064	41.383	56.583	50.29600000000001	33.317	87.288	42.986999999999995	80.825	39.559	65.027	37.059	47.492	89.56200000000001	49.092	90.925	56.141999999999996	66.925	82.18700000000001	45.25899999999999	60.696999999999996	39.366	43.391999999999996	34.225	71.047	47.263000000000005	80.01100000000001	104.53299999999999	82.766	60.537	86.436	30.741999999999997	26.263	127.61200000000001	31.319000000000003	21.714000000000002	137.636	47.901	26.403000000000002	25.5	43.026	43.394	28.309	49.117	27.897	81.36	69.163	77.759	46.74	74.641	46.781000000000006	78.202	86.99799999999999	60.611000000000004	10.1	26.386	70.89	42.986999999999995	67.032	27.656	12.532	90.72	27.581999999999997	34.714	50.408	38.051	73.494	28.178	56.998999999999995	40.654	79.66	56.28	72.117	52.236999999999995	40.808	40.443000000000005	70.952	18.271	76.723	68.634	60.573	49.45	90.289	103.859	58.11	82.666	155.595	28.395	113.79899999999999	48.218999999999994	10.97	4.148	20.007	91.366	108.65	35.708	23.534000000000002	19.402	47.937	74.087	25.423000000000002	34.478	34.169000000000004	57.675	89.73200000000001	42.848	35.141	44.225	57.687	27.701	50.67	62.082	21.679000000000002	32.476	51.775	76.683	47.468999999999994	36.985	53.191	37.82	17.729	61.751999999999995	105.85799999999999	51.596000000000004	42.787	49.512	31.831999999999997	51.805	46.332	109.70299999999999	15.682	19.081	7.481	24.02	116.649	60.948	19.206	44.887	22.123	36.684	83.23700000000001	46.518	33.003	19.522000000000002	42.961000000000006	105.359	66.617	15.323	35.423	70.85600000000001	28.386999999999997	13.39	41.631	35.613	13.914000000000001	35.976	23.48	74.992	58.846000000000004	113.305	20.299	36.832	35.034	35.148	47.841	35.55	111.791	49.315	31.439	28.372	30.655	28.758000000000003	66.43	27.803	47.455	17.256	78.404	25.244	45.915	34.205	26.724	38.55	126.62100000000001	27.476	66.699	0.8140000000000001	22.241999999999997	37.760999999999996	36.99	31.335	40.632	28.685	31.941999999999997	19.762	54.233000000000004	88.469	40.02	23.366	27.656	49.586000000000006	15.248	49.535	30.438000000000002	45.148999999999994	14.767000000000001	54.70399999999999	20.648000000000003	55.685	22.975	63.95	48.363	19.636	25.504	156.869	57.593999999999994	32.327	62.965	25.23	101.13	9.357999999999999	37.968	55.637	47.453	4.724	32.648	28.758000000000003	12.764000000000001	42.73	23.628	24.139	36.934	38.08	57.821999999999996	30.006	25.276	38.372	32.765	27.548000000000002	26.94	33.158	23.263	16.204	21.456999999999997	32.589	26.825	19.724	25.326	42.333	52.555	-1.8319999999999999	40.45	16.590999999999998	16.477	57.835	61.481	75.714	8.265	26.138	17.715	12.661	31.647	77.153	13.155	20.7	26.965	21.156999999999996	28.281	20.663	41.345	21.127	32.629	10.880999999999998	14.897	27.099	16.052	44.705	58.341	4.596	34.205999999999996	71.428	26.275	41.181999999999995	38.249	27.752	12.165999999999999	29.943	36.69	16.698	13.024000000000001	30.335	31.494	29.728	25.495	41.604	30.212	33.723	26.105	7.58	20.484	13.612	26.041999999999998	26.9	28.68	4.9639999999999995	21.967	25.026999999999997	21.465	22.342	27.163	9.687000000000001	18.62	12.224	17.809	22.79	21.054000000000002	25.381999999999998	14.17	40.423	19.783	28.831	20.089000000000002	31.31	18.863	16.472	21.354	37.179	32.361999999999995	10.805	59.941	26.54	18.035999999999998	20.184	31.018	12.866	14.809000000000001	11.574000000000002	9.703	27.898000000000003	28.72	14.831	16.91	8.91	12.843	22.252	8.911	3.16
TIMM10	176.457	164.465	145.662	57.891000000000005	69.253	69.653	86.22200000000001	119.601	110.66799999999999	109.37100000000001	115.369	42.167	50.217	37.062	103.306	76.794	87.595	83.97399999999999	45.596000000000004	70.704	85.64299999999999	94.35	95.494	98.931	44.763999999999996	128.481	103.068	61.711000000000006	102.161	57.843	75.319	37.719	47.04	67.501	59.763000000000005	41.22	135.907	57.943999999999996	90.99700000000001	92.20200000000001	58.631	66.687	84.21	57.088	142.439	97.09700000000001	32.903	43.035	109.853	119.81700000000001	52.333999999999996	91.611	24.947	70.116	103.16	48.994	71.654	74.704	66.64	86.76700000000001	48.20399999999999	82.04700000000001	56.905	83.745	62.861000000000004	47.131	59.641999999999996	45.021	75.29	47.941	27.709	61.468999999999994	75.87100000000001	57.03	35.543	18.163	102.62200000000001	49.501000000000005	58.343999999999994	43.367	70.18	96.949	33.838	120.387	59.876000000000005	99.897	94.46700000000001	72.186	51.181000000000004	36.885	64.669	58.489	69.904	41.443999999999996	74.094	141.366	85.41	30.435	70.93	24.774	26.131	50.61	23.249000000000002	58.38399999999999	19.942	37.806999999999995	81.87	33.059	30.529	24.804000000000002	61.613	66.28399999999999	64.22399999999999	62.903999999999996	37.586999999999996	61.873000000000005	52.352	67.78	111.21700000000001	19.939	78.402	55.687	75.009	27.45	79.359	84.806	110.70700000000001	58.361999999999995	113.17299999999999	93.42299999999999	99.08	18.982	29.166	104.113	24.105999999999998	17.092	43.995	54.185	37.265	49.396	33.641	57.918	74.984	71.892	47.174	73.37	66.706	46.532	62.65	49.787	54.04	91.029	108.586	58.48	36.679	27.433000000000003	55.747	70.031	39.027	53.026	32.905	64.343	34.435	44.69	33.47	14.645	95.568	39.622	72.65100000000001	55.725	125.678	51.525	85.271	96.06700000000001	27.06	54.545	11.585	41.817	111.70299999999999	83.346	34.654	42.971000000000004	92.74	105.505	46.13	107.88	40.687	37.683	23.851	66.837	36.834	42.916000000000004	30.601999999999997	69.513	2.805	35.253	28.093000000000004	48.465	28.205	54.183	38.484	48.398	43.911	-8.772	30.881	3.0439999999999996	32.854	59.251000000000005	58.799	32.559	48.43899999999999	52.287	45.586000000000006	22.959	75.39699999999999	73.67399999999999	43.47	40.864000000000004	47.294	22.2	17.534000000000002	62.379	105.86200000000001	48.471000000000004	53.869	65.55199999999999	39.016	53.941	59.676	2.3040000000000003	35.19	19.055	29.886999999999997	49.013999999999996	94.946	77.63600000000001	26.628	81.627	53.887	30.285999999999998	72.99600000000001	37.288000000000004	63.693000000000005	32.196	47.604	31.798000000000002	20.962	18.634	23.406	88.91	22.545	21.065	31.621	18.567999999999998	24.480999999999998	19.942	27.445	75.32	14.155	97.667	46.005	46.91	41.052	51.213	77.391	39.851	53.266000000000005	12.719000000000001	66.316	38.834	33.805	36.207	48.04600000000001	48.87	29.593000000000004	18.586	22.213	18.259	61.733000000000004	11.289000000000001	31.373	48.411	81.229	35.173	33.598	62.31399999999999	10.859000000000002	24.136	22.135	34.376	8.552999999999999	33.193000000000005	47.57	45.188	42.141000000000005	38.111	55.661	24.805	41.019	35.637	26.171	56.541000000000004	39.806	38.477	13.234000000000002	73.028	42.038999999999994	16.262	33.027	21.566	40.983000000000004	18.408	19.908	43.968	43.746	47.111999999999995	47.56	31.115	54.032	19.93	15.315999999999999	88.583	46.806999999999995	23.284000000000002	36.437	25.638	26.789	29.389	26.656	17.67	19.279	62.412	26.881	45.244	20.985	34.02	5.94	48.51	47.696999999999996	13.703	14.183	34.042	21.394000000000002	58.368	26.581	12.431	10.042	17.256	24.254	21.171999999999997	25.986	19.971	28.561	21.784000000000002	-6.042000000000001	17.882	21.558000000000003	47.349	31.935	11.914000000000001	38.305	41.13	8.812999999999999	33.26	48.006	16.255	4.227	18.972	34.944	21.986	32.316	16.464000000000002	14.904000000000002	46.85	11.437000000000001	-10.264000000000001	29.837	12.993	33.592	11.882	37.658	-8.644	-0.953	23.339000000000002	29.461	21.615	40.132	14.901	20.311	28.244	14.434000000000001	12.220999999999998	19.016	20.851	37.389	6.6739999999999995	35.08	8.332	12.902999999999999	18.523	30.557	29.186999999999998	16.788	17.817	21.256999999999998	30.349	16.485	31.865	32.726	27.73	32.121	2.157	13.997	-9.476	19.223	40.319	9.857999999999999	44.107	18.743	16.089000000000002	16.527	14.205	21.839000000000002	10.78	21.936	12.257	28.122	14.067	13.825999999999999	20.222	20.432000000000002	14.167	-3.6719999999999997	17.979	18.903	20.621	7.301	13.368	23.022	2.255	26.039	18.926	6.933	10.530999999999999	10.286	1.421
TIMM10B	-47.503	-39.787	-25.511	-14.555	-18.933	-47.678999999999995	-17.125999999999998	-36.856	-29.494	-38.826	-35.933	-27.328000000000003	-7.51	-21.517	-17.908	-19.04	-44.698	-20.808000000000003	-3.908	-10.158	-38.816	-21.008000000000003	-45.443999999999996	-28.273000000000003	-6.316	-30.028000000000002	-32.942	-16.503	-33.582	-24.22	-31.261	-21.469	-16.762	-29.51	-15.402999999999999	-29.006999999999998	-28.754	-21.37	-9.732999999999999	-27.504	-35.604	-22.715	-26.708000000000002	-41.552	-55.953	-17.344	-14.568	-18.508	-27.318	-22.924	-27.279	-36.435	2.739	-22.73	-17.167	-35.198	-27.256999999999998	-15.895	-14.534	-24.721999999999998	-24.069000000000003	-32.977	-22.649	-24.524	-17.12	-22.87	-19.712	-16.752	-31.465999999999998	-25.384	-36.843	-11.827	-2.969	-3.908	-14.824000000000002	-13.429	-26.895	-22.666	-16.331	-12.732000000000001	-9.51	-23.461	-24.495	-21.002	-13.772	-16.54	-15.854000000000001	-24.436999999999998	-18.226	-26.581	-16.057000000000002	-28.166	-14.229000000000001	-19.727	-16.09	-24.541999999999998	-13.91	-20.255	-19.669	-3.679	-19.002	-18.817	-23.784000000000002	-27.049	-13.248	-10.195	-27.364	-2.931	-23.775	-24.754	-21.756999999999998	-11.638	-18.296	-19.262	-21.516	-7.456	-20.56	-18.539	-19.951	-24.77	-16.756	-21.822	-16.68	-26.389	-18.223	-28.909000000000002	-38.593	-34.829	-32.748000000000005	-33.598	-19.479	-15.074000000000002	-10.994000000000002	-39.71	-20.17	-26.945999999999998	-44.537	-4.0969999999999995	-16.738	-21.784000000000002	-27.028000000000002	-13.525	-20.721999999999998	-20.581	-39.04	-22.482	-17.915	-17.409000000000002	-16.219	-20.628	-19.512	-11.475999999999999	-42.433	-13.675999999999998	-14.699000000000002	-13.579	-21.445999999999998	-23.673000000000002	-34.623000000000005	-10.731	-17.473	-21.529	-29.835	-14.487	-23.212	-24.785	-15.479000000000001	-15.507	-16.302	-20.099	-44.606	-12.809000000000001	-14.253	-43.763999999999996	-9.333	-24.776	-16.755	-23.039	-22.278000000000002	-7.15	-23.941	-17.323	-40.295	-23.281	-5.24	-18.34	-38.566	-6.169	-6.6610000000000005	-11.574000000000002	-16.067	-10.129	-15.12	-23.883000000000003	-22.816999999999997	-9.71	-19.599	-7.53	-15.182	-26.737	-9.527000000000001	-16.553	-25.651999999999997	-17.99	-17.901	-18.659000000000002	-15.519	-36.01	-22.886	-10.265999999999998	-12.454	-19.824	-15.343	-10.305	-20.601	-23.285999999999998	-8.307	-30.628	-6.906000000000001	-13.014000000000001	-13.899000000000001	-38.821999999999996	-35.87	-13.182	-26.162	-17.508	-21.924	-22.803	-23.47	-46.505	-9.655	-9.402000000000001	-5.784	-16.547	-35.148	-15.068	-9.113	-18.482	-10.952	-18.91	-20.951999999999998	-21.128	-8.341000000000001	-13.594000000000001	-23.686	-34.054	-13.485999999999999	-14.33	-18.937	-11.034	-19.342	-15.288	-13.682	-12.58	-7.893	-14.078	-9.937000000000001	-14.865	-30.94	-33.076	-18.614	-12.648	-21.585	-23.741	-25.52	-25.568	-33.427	-28.44	-13.460999999999999	-14.109000000000002	-12.202	-19.489	-19.645	-21.543000000000003	-20.259	-13.556	-40.653	-15.837	-32.961	-6.72	-16.267	-12.921	-53.604	-14.113	-36.686	-8.911	-10.875	-16.677	-21.363000000000003	-21.570999999999998	-9.524	-13.244000000000002	-13.959000000000001	-15.808	-10.822000000000001	-23.518	-24.6	-11.339	-25.848000000000003	-29.358	-23.936	-29.41	-13.865	-28.963	-15.635	-21.825	-16.503	-21.441999999999997	-10.669	-26.311	-10.978	-2.852	-15.682	-45.583999999999996	-14.374	-15.56	-17.972	-8.802999999999999	-27.747	-12.205	-14.44	-13.872	-18.754	-12.08	-13.040999999999999	-28.114	-12.799000000000001	-13.35	-13.549000000000001	-17.577	-18.046	-16.105	-12.809000000000001	-27.013	-14.378	-33.405	-24.834	-9.422	-16.671	-24.455	-17.653	-19.969	-6.662000000000001	-9.086	-9.558	-10.863	-11.805	-16.217	-24.539	-12.511	-32.312	-3.54	-14.894	-20.027	-25.383000000000003	-19.535999999999998	-13.93	-13.387	-21.375	-3.786	-9.924	-22.853	-15.879000000000001	-8.29	-8.085	-8.988999999999999	-16.485	-17.847	-11.183	-7.269	-9.661	-1.429	-8.699	-23.599	-4.465	-37.925	-22.406999999999996	-10.07	-10.315999999999999	-32.388000000000005	-3.364	-29.679000000000002	-17.06	-11.287	-18.623	-17.427	-38.556	-13.895999999999999	-10.221	-8.937999999999999	-14.619000000000002	-1.234	-10.535	-22.476	-17.559	-20.188	-7.348	-10.962	-3.88	-11.988	-3.498	-3.258	-6.608	-2.687	-7.077999999999999	-2.82	-5.903	-8.341000000000001	-10.792	19.8	-5.225	-16.192	-6.354	-33.567	-12.219000000000001	-9.767000000000001	-19.016	-14.38	-16.798	-10.780999999999999	-12.413	-2.633	-7.934	-4.397	-6.251	-10.227	-10.257	-6.865	-8.867	-3.365	-8.552999999999999	-18.083	-16.524	-4.566	-7.398	-4.893	-7.587999999999999	-9.935	-9.708	-20.898000000000003	-5.636	-5.934	-9.943	-1.7830000000000001	-8.133	-13.607000000000001
TIMM13	66.939	80.075	39.022	12.71	9.49	50.001000000000005	14.557	17.479	43.867	56.367	66.932	10.468	8.094	23.429000000000002	19.797	78.71300000000001	52.823	37.459	-6.224	37.172	28.008000000000003	57.309	50.43	-5.942	8.811	75.061	31.500999999999998	3.783	-3.5639999999999996	21.651999999999997	40.099000000000004	9.418	46.155	18.977	16.680999999999997	10.14	6.287999999999999	34.686	12.42	-12.270999999999999	-5.482	46.38399999999999	26.483	37.444	110.21600000000001	2.199	17.257	2.8689999999999998	19.2	16.824	48.326	42.201	30.375999999999998	-15.487	4.695	35.342	15.302999999999999	11.456	14.089	-0.649	35.31	33.19	25.691	1.8559999999999999	3.258	21.697	12.117	-1.06	19.791	2.425	-11.673	26.455	21.494	15.697000000000001	34.685	7.667999999999999	37.977	-1.3419999999999999	25.893	16.864	12.561	23.548000000000002	-0.9359999999999999	29.609	25.783	15.437000000000001	36.926	19.675	11.453	4.383	26.908	13.259	-0.831	26.534000000000002	-5.996	36.510999999999996	30.703000000000003	20.074	7.483	13.482000000000001	20.149	32.174	15.218	16.957	37.573	14.536	28.36	29.364	7.731	17.968	16.848	21.546999999999997	6.807	15.047	27.177	7.457999999999999	25.366	35.891999999999996	16.109	3.082	10.484000000000002	22.994	51.62	14.398	63.43600000000001	21.085	30.989	9.381	25.831999999999997	37.97	23.318	11.404000000000002	5.225	49.27	7.122999999999999	29.186	9.463	14.732999999999999	22.43	1.8459999999999999	25.256999999999998	-17.295	38.436	3.9	33.264	13.397	36.764	15.265	-4.646	6.307	7.375	11.424000000000001	26.291999999999998	15.324000000000002	1.584	11.89	4.3180000000000005	19.525	-7.928999999999999	25.38	28.988000000000003	35.135999999999996	-6.0329999999999995	20.834	0.23600000000000002	33.54	20.057000000000002	14.72	16.096	4.886	10.19	34.208	5.197	56.577	25.691999999999997	27.072	-11.03	12.026	17.378	14.600999999999999	13.963	18.463	24.456	6.819	9.2	48.293	30.419	10.066	5.705	-0.122	17.814	14.014000000000001	18.288	20.480999999999998	9.137	13.042	45.468999999999994	-5.318	23.785999999999998	6.417999999999999	3.92	0.9179999999999999	7.642	-19.436	32.775	11.206	28.839000000000002	8.833	19.708	22.840999999999998	17.771	-1.131	5.31	6.445	-0.28	7.474	22.43	6.919	0.111	19.567999999999998	15.157	15.568	-12.744000000000002	25.351999999999997	24.203000000000003	26.357	4.861000000000001	-9.849	-8.442	-27.127	21.935	11.41	18.879	11.947000000000001	-30.901	-3.16	13.998	-4.112	17.352	7.6739999999999995	-8.512	-8.093	12.491	5.444	57.318000000000005	-4.2410000000000005	14.584000000000001	27.205	8.456	36.544000000000004	-4.046	2.803	0.8370000000000001	19.114	5.71	7.303999999999999	12.57	47.731	-11.315	30.033	9.013	14.849	6.129	26.529	14.682	35.382	18.758	11.307	23.256999999999998	3.451	19.046	2.9410000000000003	-4.338	31.618000000000002	15.479000000000001	23.052	11.284	-0.439	12.495	7.669	3.408	10.495999999999999	34.328	7.746	-6.517	15.966	-5.3420000000000005	7.234	10.283	4.388999999999999	12.161	3.475	9.8	-1.3030000000000002	7.506	26.525	34.639	2.813	19.289	6.895	-2.043	5.499	38.116	-9.627	9.095	-19.198	23.035	-7.1160000000000005	14.199000000000002	4.074	5.8020000000000005	-3.215	9.338	-5.085	-10.165	10.604000000000001	-6.707999999999999	-1.324	6.984	12.690999999999999	20.601999999999997	7.563	-4.647	14.345999999999998	16.422	18.211	20.135	1.829	24.283	-3.636	0.8959999999999999	15.540999999999999	-1.578	10.323	13.481	0.28300000000000003	28.114	17.534000000000002	34.759	-1.1420000000000001	11.315999999999999	15.712	2.543	-2.792	-1.6340000000000001	-8.825	-0.9059999999999999	25.425	14.86	19.67	-1.755	7.157	11.450999999999999	-1.8030000000000002	6.773	-4.341	10.645999999999999	-1.557	-5.766	6.513	3.779	19.430999999999997	21.025	-6.435	11.138	5.371	14.972999999999999	-1.472	-3.418	18.351	21.416	8.479	-3.615	-4.985	13.138	9.175	-8.871	1.669	-6.938	-10.467	2.765	25.73	-1.709	3.6460000000000004	12.749	-1.788	3.593	-3.759	0.368	-3.4530000000000003	4.28	21.916	16.322	3.1689999999999996	-10.817	12.507	3.2230000000000003	0.991	2.5269999999999997	0.6459999999999999	-2.081	0.82	12.225	13.695	4.8069999999999995	4.062	-0.45299999999999996	-2.6710000000000003	-3.972	-1.205	-8.015	13.218	9.359	-12.800999999999998	-0.8440000000000001	8.798	-2.369	17.276	-0.925	6.856	13.912	-3.431	3.6630000000000003	-0.14400000000000002	-6.433	12.384	0.389	-0.588	24.349	9.357999999999999	6.537000000000001	0.10400000000000001	9.668	-4.021	-0.397	-10.526	-3.384	0.386	1.368	-5.843999999999999	0.778	32.373000000000005	2.812	2.5780000000000003	3.786	-5.353
TIMM17A	-23.55	-0.715	-14.151	-15.679	-11.684000000000001	47.208999999999996	-16.867	41.638000000000005	-16.024	16.767	-7.428	-10.648	-14.274000000000001	-7.087999999999999	15.299000000000001	62.833	-10.981	-1.271	39.907	-13.474	49.611999999999995	-7.242999999999999	46.068000000000005	-29.901	-17.989	34.568000000000005	-11.239	-18.015	-23.691	-18.002	4.69	-21.796999999999997	-12.911	-9.802999999999999	-13.333	-21.844	-10.717	26.336	-12.687000000000001	-26.088	6.02	-9.067	-15.27	-22.658	-15.013	8.325	-11.862	-13.249	-13.777000000000001	-21.086	-28.615	-9.527000000000001	11.865	-20.439	-12.632	6.647	-19.59	8.809	-21.076999999999998	-10.071	47.933	11.378	-5.026	-15.937999999999999	-14.565	-12.969000000000001	3.841	41.513999999999996	-22.971	-16.215	-12.475999999999999	-4.033	63.753	-17.655	2.9589999999999996	-13.065	15.847999999999999	-21.616	-10.065	2.301	3.622	25.308000000000003	13.710999999999999	-20.054000000000002	-20.201	-5.644	-10.675999999999998	-17.775	24.590999999999998	-15.105	4.916	-13.264000000000001	-16.9	9.238	-22.901999999999997	7.973	-4.225	-12.69	37.24	21.435	0.40299999999999997	-0.591	11.947000000000001	-11.780999999999999	-8.066	-0.914	-12.745999999999999	44.052	25.221	-4.525	29.29	-11.630999999999998	-15.065999999999999	-13.857000000000001	15.273	-9.102	0.38299999999999995	-12.08	-26.144000000000002	-10.812000000000001	-8.475	-9.367	14.075999999999999	5.9239999999999995	-18.032	-12.975	-23.256999999999998	-25.162	-15.004000000000001	-14.220999999999998	-16.157	-15.003	-8.129	-18.914	-0.622	26.467	-21.32	23.125	-12.79	-16.291	-1.044	-22.928	34.527	-19.987000000000002	-18.256	-13.921	13.747	-3.33	-11.954	-20.854	-6.723	-14.297	-16.616	-17.479	-10.337	-12.136	-13.57	-21.683000000000003	-7.221	-0.48700000000000004	22.453000000000003	-13.069	-13.209000000000001	1.15	-8.743	-7.257000000000001	27.930999999999997	-13.289000000000001	24.12	-8.538	37.085	2.516	-13.989	-28.313000000000002	-2.589	28.218000000000004	-12.482000000000001	-14.115	30.88	-5.821000000000001	-20.0	-3.7969999999999997	14.18	9.086	19.062	-11.064	-12.970999999999998	-12.005999999999998	1.7919999999999998	-12.133	-11.669	4.162	-13.664000000000001	-24.388	-12.424000000000001	0.127	-3.8739999999999997	-20.074	-4.697	-10.953	-1.287	-3.963	-19.215	-19.862000000000002	-12.549000000000001	-5.745	-11.93	6.028	-19.433	-0.054000000000000006	-4.321000000000001	-34.986999999999995	-6.33	-5.835	-13.215	-11.05	29.229	5.888999999999999	-13.821	-10.782	-17.469	-19.718	-28.462	-16.1	-1.7530000000000001	-13.419	37.178000000000004	-13.696	-13.761	-25.495	-1.785	-17.576	18.546	-10.248	-7.706	-27.888	-7.808	-3.222	-8.949	-6.68	-16.348	-12.864	-1.544	-8.841000000000001	62.351000000000006	-16.422	-9.824	22.635	-13.5	33.828	-7.3870000000000005	0.34700000000000003	-5.7860000000000005	-15.317	-10.489	-13.515	-6.431	12.811	3.957	-6.332999999999999	-16.455	-7.305	4.904	-2.862	-14.012	-8.022	-26.498	41.458999999999996	9.277000000000001	-14.991	-3.525	-14.440999999999999	-19.637	2.0980000000000003	-13.077	-14.89	-21.441999999999997	9.286	-20.511	-2.279	-9.033999999999999	-5.347	-7.6770000000000005	-9.927	-3.855	2.802	-11.538	-13.247	-7.832000000000001	-24.531999999999996	-8.321	-4.846	0.418	-10.822000000000001	-10.42	-9.256	-13.369000000000002	-12.78	-5.127999999999999	-17.873	-0.82	-14.605	-0.485	-25.611	-8.315	-33.114000000000004	-9.691	-19.075	-9.181000000000001	-8.524	33.12	-6.354	-1.8130000000000002	-20.975	-19.145	26.996	-25.17	-9.967	-16.333	-10.172	-6.324	-2.491	-17.079	-6.917999999999999	-13.105	-17.742	4.584	0.397	6.636	-12.675999999999998	-14.050999999999998	-2.74	-11.277999999999999	-6.266	2.445	-18.615	-12.649000000000001	-8.656	-17.121	1.347	3.88	23.475	-11.818	-1.8019999999999998	-10.255999999999998	-7.4110000000000005	-8.462	-0.7020000000000001	-10.845999999999998	5.556	-9.455	-7.391	-6.303999999999999	-17.38	-13.575	-14.425	-6.285	-8.472000000000001	-8.05	-4.967	-10.837	-14.027000000000001	-0.45799999999999996	-8.752	0.005	-10.04	-2.83	-3.9619999999999997	-12.75	-20.593000000000004	17.656	4.845	-10.57	-4.815	-7.553999999999999	-12.367	-13.546	-0.688	-15.3	-17.089000000000002	-10.622	-21.278000000000002	-18.346	-13.709000000000001	0.009000000000000001	-4.7989999999999995	10.252	-17.125999999999998	1.077	-8.708	-14.738	-1.78	-0.7809999999999999	-11.499	-8.976	-4.3839999999999995	-10.397	-0.158	-2.055	-7.3660000000000005	-9.737	-3.5239999999999996	11.228	1.682	-3.344	-4.586	-8.514	-10.061	-4.717	1.4140000000000001	-16.956	-9.131	-9.326	-10.652999999999999	-7.404	12.994000000000002	-2.2230000000000003	5.226	-2.0669999999999997	-0.036000000000000004	14.017000000000001	-6.877999999999999	-5.597	-0.7929999999999999	-1.9569999999999999	-5.27	-1.202	2.2230000000000003	-12.447000000000001	-0.818	-5.767	-4.815	-4.806	-4.228	-1.9169999999999998	4.974	-5.109	-2.563	-5.438	-0.22399999999999998	3.362	-3.593	-6.553999999999999	-10.267000000000001	-1.6219999999999999	-5.114
TIMM21	-31.997	-45.037	-23.195999999999998	-15.455	-14.182	-31.930999999999997	-23.368000000000002	-40.603	-26.826	-39.056999999999995	-10.95	-27.745	-26.109	-19.663	-21.026	-20.719	-41.372	-26.695999999999998	-29.406999999999996	-17.195999999999998	-35.309	-27.846999999999998	-32.453	-58.041000000000004	-30.302	-25.014	-41.285	-19.39	-26.877	-28.101	-15.45	-24.78	-26.641	-24.246	-35.853	-25.253	-40.047	-16.521	-16.811	-43.781000000000006	-31.698	-24.883000000000003	-22.978	-42.067	-50.503	-24.767	-19.831	-11.654000000000002	-21.226	-27.063000000000002	-25.316999999999997	-34.251	-18.823	-19.792	-24.525	-27.171	-32.89	-26.36	-26.483	-28.180999999999997	-19.766	-27.433000000000003	-26.424	-25.090999999999998	-12.384	-27.588	-19.962	-21.989	-46.248000000000005	-15.78	-25.121	-24.733	-15.784	-14.831	-16.585	-20.608	-36.15	-26.965999999999998	-21.576	-9.269	-28.645	-21.033	-17.918	-31.999000000000002	-18.827	-20.441	-18.959	-22.983	-21.311999999999998	-23.412	-26.653000000000002	-30.18	-21.127	-23.776999999999997	-29.839000000000002	-29.372	-9.411	-25.009	-23.101	-16.567999999999998	-20.090999999999998	-17.641	-14.679	-27.93	-11.877	-7.441	-26.66	-20.994	-32.434	-33.171	-13.197000000000001	-19.029	-10.091000000000001	-23.381999999999998	-17.535	-28.572	-21.232	-22.252	-30.94	-24.648000000000003	-12.324000000000002	-25.076999999999998	-15.780999999999999	-20.737	-19.227999999999998	-29.756	-36.944	-23.859	-42.468999999999994	-33.895	-27.891	-5.957999999999999	-23.569000000000003	-41.144	-13.195	-19.738	-37.895	-24.788	-12.965	-24.485	-20.56	-10.868	-23.070999999999998	-30.478	-12.615	-15.828	-14.764000000000001	-23.49	-22.149	-18.588	-16.544	-21.525	-29.679000000000002	-12.339	-18.298	-8.488999999999999	-25.109	-24.146	-35.44	-25.918000000000003	-32.361999999999995	-26.829	-37.681	-16.655	-13.51	-21.268	-24.641	-21.069000000000003	-19.355999999999998	-15.742	-42.943000000000005	-17.796	-16.22	-47.428000000000004	-12.529000000000002	-21.603	-21.921999999999997	-39.299	-24.733	-18.004	-13.208	-20.012	-39.856	-26.61	-17.884	-14.725	-36.139	-14.284	-18.928	-28.743000000000002	-19.793	-18.526	-23.688000000000002	-29.608	-29.83	-17.682000000000002	-35.553000000000004	-9.863	-20.055	-25.515	-11.157	-19.764	-18.886	-20.967	-20.732	-25.02	-12.25	-33.679	-26.421999999999997	-19.427	-19.269000000000002	-12.196	-11.679	-11.815999999999999	-22.11	-24.886	-18.412	-25.07	-20.355999999999998	-24.138	-15.077	-38.438	-39.701	-20.062	-16.359	-18.218	-19.17	-23.21	-28.986	-46.012	-15.509	-2.9560000000000004	-9.977	-22.862	-43.419	-26.583000000000002	-9.253	-21.311	-19.4	-18.175	-26.429000000000002	-20.599	-27.383000000000003	-13.099	-23.104	-33.55	-22.819000000000003	-17.102	-18.553	-23.805	-24.476999999999997	-11.855	-12.633	-24.131	-13.312000000000001	-9.562000000000001	-16.019000000000002	-15.629000000000001	-38.579	-40.606	-21.72	-14.251	-24.875999999999998	-20.348	-23.013	-14.328	-40.11	-24.541	-20.362000000000002	-12.392999999999999	-26.835	-8.648	-23.526	-33.01	-15.702	-18.244	-32.678000000000004	-16.309	-43.98	-13.106	-15.855	-8.504	-44.161	-23.268	-29.354	-17.061	-18.224	-15.519	-16.325	-30.203000000000003	-9.741	-16.613	-14.31	-21.313000000000002	-9.065	-21.211	-22.545	-12.364	-9.762	-23.756999999999998	-28.585	-24.307	-13.190999999999999	-18.017	-21.814	-23.464000000000002	-18.852999999999998	-28.549	-21.555	-21.674	-22.107	-7.218	-16.579	-35.948	-12.732999999999999	-10.913	-15.8	-17.127	-32.485	-5.37	-17.248	-22.232	-10.776	-14.304	-20.221	-35.873000000000005	-13.232999999999999	-18.487000000000002	-13.192	-10.569	-22.971999999999998	-19.711	-24.17	-33.775	-10.360999999999999	-33.803000000000004	-27.608	-16.789	-23.941	-11.862	-10.154	-20.543000000000003	-10.57	-9.621	-13.206	-18.339000000000002	-15.431	-18.576	-21.156999999999996	-3.2569999999999997	-28.869	-14.466	-9.672	-21.226	-9.652999999999999	-16.33	-9.846	-16.032	-2.767	-7.568	4.07	-32.603	-22.516	-19.33	-12.970999999999998	-15.245	-10.955	-19.39	-7.284	-2.11	-17.924	-9.417	-20.435	-24.35	-15.481	-29.905	-29.08	-8.916	-19.852999999999998	-38.150999999999996	-11.192	-35.435	-14.681	-17.204	-15.710999999999999	-17.619	-18.452	-12.815	-11.524000000000001	-9.811	-22.455	-13.065999999999999	-16.019000000000002	-23.488000000000003	-18.225	-22.54	-26.805	-11.449000000000002	-10.024	-15.052	-12.008	-6.48	-17.975	-10.640999999999998	-6.364	-14.064	-16.265	-7.752000000000001	-10.217	-14.097000000000001	-13.782	-16.348	-7.599	-19.037	-19.698	-9.827	-17.934	-13.947000000000001	-17.449	-13.048	-13.894	-7.059	-7.517	-0.733	-9.281	-15.935	-8.57	-11.92	-9.498	-4.418	-3.7739999999999996	-6.5729999999999995	-14.859000000000002	-11.684000000000001	-10.177	-11.132	-18.081	-15.222999999999999	-6.597	-17.666	-5.6739999999999995	-4.978	-9.747	-18.412	-6.64	-7.452999999999999
TIMM22	-0.546	-11.413	11.345999999999998	3.0980000000000003	5.13	21.183000000000003	51.308	13.904000000000002	5.006	-9.045	-3.3169999999999997	4.117	10.192	16.065	-1.93	5.517	-6.723	24.232	4.23	3.88	6.377999999999999	-9.42	26.675	-3.9419999999999997	23.517	0.009000000000000001	-0.907	14.014000000000001	2.63	2.307	14.283	1.44	4.689	-17.922	19.296	-10.577	-26.313000000000002	2.049	-8.266	13.34	-47.01	2.07	-8.727	-1.263	0.6509999999999999	17.179000000000002	-1.676	5.562	19.732	2.9619999999999997	7.026	-9.642000000000001	9.006	-6.534	-0.10800000000000001	-11.162	-11.575	-1.4380000000000002	-4.082	21.250999999999998	-0.366	6.624	8.377	13.385	-1.345	1.486	13.474	-9.605	49.03	3.7319999999999998	4.118	13.425	29.27	31.279	-5.836	20.576	-7.818	-1.097	11.241	1.136	43.233999999999995	-5.849	2.145	15.105	6.645	5.3020000000000005	-4.631	13.02	16.154	7.23	-8.158999999999999	-3.659	-4.3	22.829	26.963	7.686	14.257	7.1579999999999995	-10.228	7.406000000000001	8.685	-3.589	-5.468999999999999	9.21	-1.2670000000000001	-8.715	-10.797	21.138	-19.426	-6.01	5.51	7.282	8.124	6.585	-11.632	20.459	11.415999999999999	1.085	-4.543	-11.27	7.407	15.446	-6.903	-5.6770000000000005	-7.475	-4.524	17.534000000000002	5.654	29.84	-14.040999999999999	17.75	12.7	3.782	13.689	-12.374	2.5810000000000004	-20.768	26.249000000000002	-0.536	2.8689999999999998	-5.113	10.464	0.963	2.864	-31.768	12.683	4.484	-7.398	0.934	-1.274	4.422	3.39	-4.803	-2.5580000000000003	-4.106	2.155	4.751	-8.995	2.6519999999999997	5.367000000000001	-4.479	-4.4319999999999995	-17.569000000000003	13.63	1.531	-23.623	0.10800000000000001	5.242999999999999	0.6829999999999999	2.449	10.487	-6.282	35.650999999999996	-5.6339999999999995	-10.409	3.7910000000000004	-18.88	-19.387999999999998	4.78	-5.197	-2.9789999999999996	-3.168	17.153	9.17	10.433	13.133	-19.840999999999998	-0.444	5.11	20.408	0.24	-2.76	2.64	5.394	-2.68	7.727	-6.767	4.462	-20.451	-3.1260000000000003	6.4079999999999995	16.817999999999998	-16.160999999999998	-13.895999999999999	-22.820999999999998	-9.437999999999999	8.571	-8.027000000000001	-18.035999999999998	4.277	-9.181000000000001	0.358	14.862	6.171	0.27899999999999997	22.89	12.823	-8.445	-8.047	0.19399999999999998	-3.3480000000000003	-2.978	8.581	12.099	12.09	-10.433	19.835	-4.398	-5.693	-32.997	13.275	10.92	7.12	-0.244	11.017999999999999	7.178	-4.588	5.419	6.581	-6.9	-7.044	-7.065	11.76	-0.6679999999999999	-9.812999999999999	0.532	-7.729	17.833	4.955	25.215999999999998	11.623	2.35	-3.654	-0.536	0.45799999999999996	13.639000000000001	0.5429999999999999	2.701	-33.769	9.448	-4.475	12.306	9.639	-0.728	7.1979999999999995	10.036	-18.843	-14.472000000000001	-8.187000000000001	-14.219000000000001	18.285	-5.683	19.527	6.487	-1.25	-4.022	-29.915	8.206	1.8840000000000001	-9.831	4.5089999999999995	13.280999999999999	17.715	2.5	13.494000000000002	16.886	0.138	0.7	-13.948	-11.883	-7.979	3.438	20.482	9.042	12.583	-8.026	14.911	-5.215	7.926	0.15	-23.906999999999996	2.491	2.275	12.831	-2.2969999999999997	67.493	-4.452	-20.441	10.735	-0.317	-4.385	-0.47700000000000004	2.693	-15.040999999999999	-0.255	-2.492	-3.71	17.875999999999998	10.904000000000002	-4.194	-4.3180000000000005	14.369000000000002	10.802999999999999	13.032	14.994000000000002	-8.107999999999999	-0.855	-6.563	11.735999999999999	-5.8	-20.75	14.175999999999998	11.269	-13.401	1.706	25.589000000000002	-2.675	6.992000000000001	14.181	3.2439999999999998	-4.119	-2.365	-0.42200000000000004	-0.8690000000000001	7.17	3.823	-5.9239999999999995	-3.424	-7.944	-3.469	-8.148	-12.238	5.268	-5.472	-9.379	-9.491	0.486	7.803999999999999	8.549	7.566	-0.341	13.059000000000001	-1.018	-2.667	7.066	3.612	-19.375999999999998	13.079	19.834	-4.988	-9.53	6.478	0.478	0.08199999999999999	-10.901	-9.075	-25.337	17.183	15.163	-4.522	6.646	-11.869000000000002	-7.579	13.655999999999999	3.016	2.33	-54.43	-14.244000000000002	5.667000000000001	-1.8419999999999999	7.865	1.675	11.717	-5.638999999999999	4.348	-15.86	-12.448	1.939	-0.583	6.104	12.991	10.319	11.668	-4.524	0.981	16.608	12.985999999999999	12.665999999999999	-8.106	16.864	-3.53	-9.016	0.23399999999999999	-19.928	5.692	2.862	2.0469999999999997	-6.517	-4.941	0.733	11.880999999999998	3.4419999999999997	0.076	11.975999999999999	-7.936	-1.653	-0.513	-7.29	-6.507999999999999	9.066	2.477	-3.051	-17.525	-3.673	-0.7170000000000001	3.008	2.4659999999999997	2.8689999999999998	-2.6510000000000002	-6.212999999999999	4.809	8.907	-4.383	5.659	-9.591000000000001	-8.485
TIMM23	86.78299999999999	61.19	50.413999999999994	14.649000000000001	31.588	-19.877	18.173	61.043	40.149	-53.413000000000004	46.833	-11.892000000000001	31.938000000000002	43.4	18.278	53.853	24.12	42.728	47.781000000000006	-10.216000000000001	65.825	65.852	22.769000000000002	2.4090000000000003	5.983	78.585	-3.1069999999999998	29.349	33.139	24.081999999999997	27.339000000000002	-0.081	28.305	19.557000000000002	7.309	56.738	26.47	54.586999999999996	-19.246	-84.7	38.453	35.234	35.364000000000004	11.94	58.794	-39.192	13.196	19.167	0.626	6.156000000000001	27.135	46.714	31.061999999999998	-1.5119999999999998	36.978	-50.894	30.840999999999998	28.256	34.652	23.916	18.112000000000002	-5.331	-2.702	13.025	21.855999999999998	20.028	7.456	17.221	46.015	18.917	41.108000000000004	16.342	26.73	14.13	30.035999999999998	-5.082	33.353	-16.935	22.627	9.933	43.504	13.273	17.394000000000002	9.698	9.29	33.726	17.644000000000002	1.598	-11.845999999999998	26.514	4.115	22.326999999999998	-11.050999999999998	32.509	-25.289	26.910999999999998	47.501999999999995	-16.717	28.213	20.609	47.875	-23.37	24.73	14.827	-10.447000000000001	7.01	22.107	35.866	40.961999999999996	12.258	18.225	10.253	13.397	13.132	15.963	5.282	18.144000000000002	44.84	18.375	10.889000000000001	7.7170000000000005	25.256999999999998	60.802	17.762	-1.6280000000000001	-4.177	-58.565	19.097	35.818000000000005	35.996	-24.434	12.526	0.9259999999999999	-16.527	10.655999999999999	32.525999999999996	94.77799999999999	-9.802	27.017	8.629	-0.479	-24.335	21.135	13.424000000000001	8.144	5.093	23.504	36.102	13.2	29.541999999999998	15.904000000000002	8.854	8.335	9.175	14.100999999999999	25.239	10.395999999999999	15.640999999999998	26.455	25.46	28.195	22.541999999999998	25.354	6.787999999999999	8.978	35.387	31.205	13.081	-1.7180000000000002	51.713	14.674000000000001	30.154	13.19	1.73	26.848000000000003	35.963	9.885	22.265	39.971	0.16899999999999998	5.723	14.439	25.236	-28.941999999999997	25.235	-0.49700000000000005	63.449	16.367	10.091000000000001	19.518	34.183	13.092	16.754	47.946999999999996	-5.136	11.825999999999999	30.735	3.88	12.720999999999998	16.958	8.387	28.131	5.294	12.585999999999999	28.616999999999997	32.916	9.905	11.352	30.009	15.745999999999999	-4.646	-29.778000000000002	18.884	11.065	20.208	-25.209	20.677	-16.584	-27.886999999999997	26.764	10.487	14.724	-42.821000000000005	13.595999999999998	-5.399	16.351	12.162	5.312	-4.069	27.840999999999998	20.123	12.668	9.943	7.712000000000001	40.143	0.20199999999999999	11.259	1.729	-1.834	23.095	6.789	11.279000000000002	9.711	9.779	59.211000000000006	-3.477	33.891	23.212	11.734000000000002	-18.689	23.045	13.751	23.669	14.380999999999998	3.585	14.284	23.449	33.108000000000004	22.176	15.482000000000001	29.813000000000002	-5.97	30.058000000000003	14.460999999999999	30.195999999999998	33.772	62.986000000000004	11.04	0.762	18.820999999999998	7.785	17.227999999999998	2.955	13.030999999999999	10.789000000000001	11.568	42.076	1.7209999999999999	27.195999999999998	26.384	31.581999999999997	15.845999999999998	3.8789999999999996	18.445999999999998	29.526	9.02	7.1370000000000005	5.218999999999999	6.68	-0.529	9.865	7.654	13.422	-19.253	16.009	28.923000000000002	28.018	-12.23	19.858	39.561	6.327000000000001	25.618000000000002	8.669	10.922	0.055999999999999994	-11.504000000000001	20.079	44.254	14.004000000000001	16.449	15.011	13.612	16.424	3.568	4.902	15.249	10.329	9.746	-23.22	7.486000000000001	-4.466	-0.914	6.18	9.488	14.828	-34.055	25.335	13.942	20.545	-1.788	-6.739	11.29	-6.042000000000001	17.962	9.087	-40.481	21.094	2.133	15.8	10.029	13.513	19.904	3.705	9.501	5.711	7.0329999999999995	15.624	18.076	38.235	-2.242	20.559	-4.7410000000000005	5.091	6.316	41.586999999999996	19.774	11.287	19.211	21.551	9.416	13.96	-34.025	18.776	7.529	12.422	20.875999999999998	19.474	6.2620000000000005	2.645	6.2170000000000005	16.442	8.741	-4.7589999999999995	8.545	5.204	21.324	-5.111000000000001	16.069000000000003	2.87	16.155	3.773	44.455	12.682	6.7	7.9510000000000005	18.779	18.461	16.699	8.002	6.89	3.674	2.3169999999999997	16.747	16.668	10.558	33.734	5.779	3.6189999999999998	11.232999999999999	1.6840000000000002	31.679000000000002	10.537	16.096	5.7139999999999995	7.617999999999999	10.263	10.093	8.135	7.8	4.761	-17.495	15.241	16.285999999999998	4.459	11.872	8.28	4.766	-2.202	8.184	13.328	6.681	12.177999999999999	20.345	2.955	17.852	7.742999999999999	1.629	8.645	24.258000000000003	15.548	12.402000000000001	4.369	12.774000000000001	2.226	-2.436	7.825	1.472	17.484	11.847999999999999	11.999	6.605	21.576	-4.46	8.362	3.556	9.232000000000001
TIMM29	28.761	27.191999999999997	-1.665	-23.781999999999996	13.627	13.325	21.66	4.484	29.201	-8.147	16.366	24.017	3.1010000000000004	8.269	9.985	-0.693	8.791	32.376999999999995	-5.678999999999999	2.641	8.354	-1.0	12.380999999999998	6.058	1.065	12.722000000000001	16.874000000000002	5.4910000000000005	1.601	13.529000000000002	21.035	8.776	-17.246	3.623	-14.583	5.667999999999999	14.94	2.498	-3.932	9.44	-32.606	10.602	-5.034	16.285	12.515	3.341	4.84	13.094000000000001	21.1	-1.0590000000000002	29.261999999999997	6.752999999999999	22.09	-0.081	-4.173	7.3660000000000005	-3.685	6.702000000000001	1.844	11.957	6.852	19.04	14.052	19.815	6.395	0.325	0.444	-5.0169999999999995	38.054	-2.0380000000000003	-7.082000000000001	39.171	18.835	11.988	14.15	27.566	10.322000000000001	9.062999999999999	18.514	10.697000000000001	22.971	18.524	4.471	20.997	-3.261	20.718000000000004	3.53	25.601999999999997	2.015	-5.886	4.053999999999999	2.895	11.350999999999999	3.529	16.488	32.35	12.258	45.968	23.351	13.020999999999999	20.127	2.042	11.368	32.046	-13.720999999999998	2.614	0.45299999999999996	7.202999999999999	-31.844	-7.688	7.977	3.322	17.229	-4.311	4.211	17.755	16.377	21.324	11.311	0.035	16.759	15.556	9.277999999999999	-3.8369999999999997	4.327	4.032	26.873	4.686	15.045	36.054	20.901	0.599	11.405	-6.401	-1.034	4.765	-23.449	-0.485	14.819	16.649	3.263	7.685	-13.982000000000001	-6.694	4.209	16.433	-1.8940000000000001	-0.363	4.136	3.353	5.038	2.3369999999999997	6.904	10.214	-1.379	2.205	-16.029	-3.0980000000000003	-26.025	-2.307	14.559000000000001	-31.355	-13.087	14.64	13.857999999999999	-26.759	14.925	-16.825	8.016	9.148	9.326	24.528000000000002	16.6	-27.56	-7.406000000000001	25.039	-18.239	18.512999999999998	23.629	29.996	8.811	18.629	17.934	12.342	11.811	9.681000000000001	-27.715999999999998	2.552	-16.084	0.628	-9.725	19.683	6.773	7.952000000000001	-20.402	14.457	-4.9910000000000005	11.259	-8.54	-4.1530000000000005	5.922000000000001	9.311	7.532	-21.338	-24.144000000000002	-23.043000000000003	11.508	-1.568	2.944	1.331	-1.413	-1.004	4.988	4.355	0.513	16.305	20.889	10.823	-13.019	7.377999999999999	-10.76	-11.638	14.545	3.745	8.421	20.465	-10.972000000000001	6.031000000000001	4.523	-51.022	15.433	17.783	10.332	2.9130000000000003	7.571000000000001	8.828	-6.153	15.411	12.154000000000002	18.384	-7.397	-3.975	6.8260000000000005	9.857000000000001	9.006	-4.978	-14.937000000000001	0.804	-2.8789999999999996	25.324	30.011999999999997	-6.252000000000001	-2.737	-2.775	11.125	-11.42	-1.022	-0.6940000000000001	-39.958	-11.435	3.062	15.097999999999999	14.894	-4.754	1.8730000000000002	-3.605	-20.975	-16.968	12.536	13.799000000000001	1.72	6.895	1.0170000000000001	1.545	11.417	-1.131	-33.260999999999996	13.175999999999998	3.773	3.585	-10.08	14.6	19.801	0.877	3.3080000000000003	5.3020000000000005	-3.43	2.512	-8.539	-16.785999999999998	-7.4239999999999995	0.9740000000000001	10.89	10.158	3.9539999999999997	-7.672999999999999	-0.51	11.640999999999998	23.229	-11.05	-11.1	6.641	-2.8739999999999997	16.527	3.528	30.680999999999997	-10.21	-17.903	7.269	-12.717	10.722999999999999	15.847999999999999	6.495	-16.572	-9.003	-7.507000000000001	-2.375	5.95	-10.755999999999998	3.483	-8.537	5.527	17.598	15.04	13.067	10.311	-6.9510000000000005	-6.251	8.826	0.754	-10.03	26.296	6.614	8.87	15.741	5.181	-26.447	-2.01	8.743	5.687	0.244	-6.16	0.40399999999999997	4.41	0.263	3.238	-11.795	2.187	-18.551	10.655	-13.154000000000002	14.637	1.411	-6.247999999999999	-29.143	-14.315999999999999	4.783	2.682	-4.5760000000000005	2.8280000000000003	1.935	12.435	-4.72	2.3480000000000003	17.355999999999998	-3.8	-13.345	-1.2790000000000001	25.93	10.127	-1.34	1.01	-8.141	5.178	-8.333	-17.674	-16.009	1.298	-5.449	4.1530000000000005	6.185	-16.558	-15.557	-2.166	-1.5830000000000002	3.966	-32.608000000000004	-3.8480000000000003	2.718	2.8760000000000003	-1.6280000000000001	13.118	2.4330000000000003	-1.169	-3.326	-19.47	-13.53	-7.4479999999999995	7.287000000000001	-14.46	18.194000000000003	18.035999999999998	0.336	4.637	10.925999999999998	7.9670000000000005	-3.904	4.978	-0.8859999999999999	22.468000000000004	6.466	-10.884	-5.269	-26.669	-4.421	6.031000000000001	3.786	-8.385	-3.07	3.62	-12.365	-3.11	12.592	-9.089	-9.335	2.144	4.079	3.99	-8.931000000000001	3.0789999999999997	-4.032	-0.9620000000000001	-13.762	2.136	9.154	3.051	2.1790000000000003	-6.377999999999999	-7.266	3.801	1.6130000000000002	-1.626	-3.23	6.562	1.686	-6.397
TIMM44	11.024000000000001	58.622	20.213	10.329	13.287	19.982	13.082	14.014000000000001	34.367	18.262999999999998	19.62	18.399	23.831	4.332	13.398	14.919	-0.127	19.474	21.689	-2.845	22.206	24.765	44.468	25.293000000000003	18.724	35.625	30.463	11.652000000000001	26.404	11.517000000000001	20.242	12.835	10.909	23.430999999999997	31.826999999999998	-9.777999999999999	32.063	14.908	2.843	9.232999999999999	6.432	11.24	23.49	18.537	3.0439999999999996	-4.73	16.339000000000002	3.0780000000000003	17.205	5.144	4.396	34.928000000000004	11.257	-7.432	15.642000000000001	6.236000000000001	21.552	21.991	22.128	4.2330000000000005	4.257	22.642	4.54	26.943	-9.123	16.918	4.495	6.968	28.226	10.109	5.492999999999999	0.526	21.128	-0.25	21.313000000000002	8.8	14.728	19.508	14.788	8.097999999999999	22.302	30.639	15.297	15.974	25.933000000000003	4.769	16.567999999999998	16.296	9.526	15.987	2.51	3.273	3.4989999999999997	13.175999999999998	16.53	21.896	12.882	18.465	-2.415	10.331	16.615	24.236	3.6260000000000003	16.674	13.734000000000002	12.068	15.712	6.141	-10.654000000000002	16.3	11.100999999999999	15.245999999999999	20.915	6.456	9.964	7.335	12.975	35.889	1.821	8.517000000000001	10.648	18.784000000000002	24.596999999999998	-1.599	2.439	10.932	2.858	5.315	-12.452	13.547	7.81	-1.4080000000000001	13.632	28.305	13.261	6.5920000000000005	11.758	22.737	6.233	-7.632000000000001	4.211	-6.222	2.565	7.812	25.000999999999998	15.074000000000002	13.526	26.875	-6.974	14.652000000000001	-1.702	-7.032	27.201999999999998	14.136	4.177	9.204	15.914000000000001	3.725	34.698	9.205	5.273	27.239	0.205	9.13	0.132	51.355	7.6739999999999995	7.933	5.577999999999999	13.059000000000001	14.119000000000002	18.615	8.187000000000001	56.512	1.25	13.138	2.8760000000000003	-4.255	13.905999999999999	21.467	8.207	13.741	5.909	3.628	-0.483	28.8	10.935	1.703	10.997	1.9780000000000002	8.605	6.682	11.873	4.208	17.136	10.49	17.316	7.4879999999999995	-8.281	0.83	1.7309999999999999	1.347	11.045	-8.044	9.033	-0.679	10.571	19.111	11.427	11.529000000000002	5.0760000000000005	5.494	7.976	4.7139999999999995	0.902	17.69	11.562000000000001	9.574	11.512	11.315	24.904	2.471	7.257000000000001	7.527	13.911	23.963	19.298	-3.8810000000000002	-0.9079999999999999	-1.07	7.671	1.527	8.03	1.936	-10.094	10.106	6.461	15.429	14.555	0.003	3.073	4.6739999999999995	5.968	7.415	20.525	-1.364	-2.459	1.9409999999999998	6.144	-4.702	5.603	10.002	0.306	14.001	4.192	9.633	6.234	7.91	0.8290000000000001	12.235	16.164	2.438	7.039	16.601	17.799	9.363	26.114	8.402999999999999	6.517	-3.259	0.373	1.109	2.861	12.345999999999998	18.301	13.540999999999999	12.014000000000001	4.296	6.515	4.529	4.798	-3.41	-0.569	-4.2669999999999995	-2.542	-0.34600000000000003	-5.939	8.365	15.383	1.5230000000000001	6.584	12.467	3.4330000000000003	-0.21899999999999997	9.699	10.644	-3.305	-1.3259999999999998	11.217	0.13699999999999998	-4.077	-1.3330000000000002	1.051	-0.153	7.587999999999999	-4.058	14.427	-12.284	4.691	4.831	2.4930000000000003	10.211	-0.027999999999999997	-0.693	5.872999999999999	1.7409999999999999	7.492999999999999	3.386	6.917999999999999	8.897	9.588	-1.896	-1.454	-1.778	2.835	4.302	6.477	-1.587	3.347	7.79	12.705	-7.895	5.752999999999999	2.187	12.645999999999999	2.009	1.5959999999999999	10.682	-0.268	0.5720000000000001	9.038	0.6779999999999999	1.6540000000000001	4.356	1.107	2.25	-2.965	5.473	-1.869	7.1339999999999995	1.433	3.75	5.0489999999999995	11.029000000000002	6.506	-0.9309999999999999	2.91	-8.308	10.637	5.071000000000001	0.131	12.017999999999999	6.648	0.48700000000000004	0.608	3.82	-3.522	-0.439	0.033	-3.53	1.594	0.988	12.741	3.2039999999999997	1.9	-3.4330000000000003	-6.745	5.347	-15.639000000000001	4.921	-0.155	16.515	-3.003	3.887	2.314	-2.032	-15.47	-0.495	6.651	2.7119999999999997	4.803999999999999	7.727	6.86	-2.371	-13.966	7.7620000000000005	3.216	3.29	-2.299	1.278	-4.649	-0.737	6.459	2.61	1.84	-3.758	-2.319	1.7919999999999998	2.53	2.478	1.3730000000000002	2.792	7.4879999999999995	-0.462	4.458	2.55	0.066	-3.0780000000000003	-7.0	0.319	14.534	-10.61	4.468999999999999	-2.246	-4.909	11.823	8.458	-1.4069999999999998	0.451	1.204	-10.965	0.04	10.482999999999999	-0.48200000000000004	-1.54	2.126	4.111000000000001	-0.10400000000000001	1.715	4.874	-0.19899999999999998	5.444	6.915	-5.247999999999999	2.673	5.039
TIMM50	-42.032	-57.372	-31.173000000000002	-22.513	-25.745	-32.998000000000005	-29.513	-20.093	-26.11	-47.895	-21.294	-18.54	-13.056	-23.656	-21.873	-37.435	-43.217	-36.437	-30.285999999999998	-14.698	-30.034000000000002	-31.138	-21.941999999999997	-64.626	-29.68	-23.474	-34.952	-20.134	-31.125999999999998	-17.402	-31.919	-29.758000000000003	-34.056999999999995	-29.988000000000003	-23.045	-28.25	-40.798	-25.611	-8.361	-41.218999999999994	-34.957	-18.477999999999998	-22.337	-61.123999999999995	-63.282	-19.44	-18.757	-27.684	-24.024	-36.241	-54.543	-32.066	-15.472000000000001	-22.162	-19.94	-34.999	-50.23	-19.799	-23.785	-38.358000000000004	-28.261999999999997	-31.284000000000002	-33.046	-19.285	-29.116999999999997	-21.694000000000003	-22.128	-27.638	-37.306	-17.855999999999998	-15.140999999999998	-18.736	-27.881999999999998	-21.619	-16.895	-22.717	-30.558000000000003	-25.730999999999998	-17.727	-16.512999999999998	-44.833999999999996	-19.493	-20.160999999999998	-31.563000000000002	-20.407	-19.29	-27.078000000000003	-14.655	-17.948	-19.963	-28.381	-32.226	-21.221	-21.111	-29.568	-42.379	-28.65	-22.934	-27.774	-16.255	-19.512999999999998	-24.348000000000003	-22.016	-14.42	-10.360999999999999	-8.925	-28.225	-21.176	-38.779	-18.136	-25.090999999999998	-20.803	-22.593000000000004	-28.381	-18.046	-16.81	-16.394000000000002	-25.554000000000002	-21.983	-25.391	-12.965	-19.184	-26.873	-22.024	-26.53	-32.412	-35.522	-26.357	-41.515	-37.38	-26.809	-17.535999999999998	-22.588	-31.826	-26.005	-23.385	-42.381	-20.051	-24.855999999999998	-27.57	-22.391	-23.184	-21.405	-23.781999999999996	-20.262	-14.365	-27.666	-22.99	-28.28	-26.075	-24.904	-17.124000000000002	-32.241	-11.696	-25.372	-10.546	-23.055	-35.451	-36.718	-17.523	-13.38	-25.805	-26.265	-22.565	-21.991	-26.476999999999997	-22.948	-26.205	-18.544	-31.831999999999997	-38.068000000000005	-15.591	-22.333000000000002	-62.478	-18.154	-28.98	-29.32	-37.244	-20.070999999999998	-12.599	-24.31	-15.095999999999998	-37.579	-23.319000000000003	-15.815999999999999	-15.762	-33.289	-17.024	-23.559	-18.072	-21.151999999999997	-19.159000000000002	-15.847999999999999	-30.928	-19.107	-13.205	-27.245	-17.991	-26.033	-20.211	-12.569	-19.49	-25.073	-24.296	-20.333	-29.622	-22.083000000000002	-43.4	-37.808	-18.873	-27.697	-24.011999999999997	-12.457	-20.043	-15.530999999999999	-19.009	-19.287	-24.405	-12.802	-15.401	-13.698	-35.336	-39.384	-19.727	-19.131	-18.947	-26.616999999999997	-20.756999999999998	-20.936999999999998	-41.35	-24.016	-20.581	-18.974	-15.412	-23.67	-25.11	-19.085	-21.029	-15.392000000000001	-20.022000000000002	-25.509	-20.133	-23.989	-8.58	-27.675	-25.433000000000003	-25.444000000000003	-20.024	-19.208	-26.059	-20.81	-12.331	-8.235	-29.346999999999998	-11.696	-24.838	-14.174000000000001	-30.494	-36.763000000000005	-33.753	-25.986	-18.413	-25.611	-17.312	-17.165	-25.396	-42.683	-18.397000000000002	-19.403	-21.818	-18.593	-28.99	-22.209	-53.893	-18.875	-29.163	-41.615	-18.739	-44.86600000000001	-16.643	-15.655999999999999	-13.995	-30.729	-12.045	-35.03	-28.741	-17.811	-14.719000000000001	-26.335	-27.185	-17.802	-21.826999999999998	-9.755	-18.719	-10.019	-11.224	-28.285999999999998	-12.569	-14.87	-20.234	-16.788	-20.676	-25.268	-24.996	-20.998	-32.797	-22.349	-19.78	-8.994	-16.542	-23.267	-11.651	-17.155	-29.52	-17.563	-12.842	-24.462	-13.97	-18.425	-13.929	-11.088	-10.463	-11.698	-13.814	-14.499	-43.876999999999995	-17.543	-8.447000000000001	-9.758	-12.492	-22.906999999999996	-23.029	-20.205	-27.905	-16.923	-14.870999999999999	-27.941999999999997	-19.573	-16.246	-20.554000000000002	-16.616	-16.335	-15.717	-17.546	-17.76	-16.979	-9.634	-14.284	-36.43	-7.78	-22.259	-15.522	-17.765	-22.429000000000002	-35.595	-19.212	-14.467	-22.381999999999998	-15.003	-13.690999999999999	-7.211	-20.779	-8.185	-16.792	-16.192	-16.203	-18.538	-13.559000000000001	-10.193999999999999	-18.537	-15.15	-10.134	-23.336	-27.936	-7.86	-26.436	-17.775	-10.115	-8.86	-32.639	-10.331	-19.41	-14.262	-6.2010000000000005	-18.660999999999998	-5.57	-21.355999999999998	-19.744	-10.379000000000001	-12.136	-19.971	-10.272	-13.095999999999998	-7.17	-29.325	-15.302999999999999	-23.788	-15.058	-14.357000000000001	-9.754	-12.165	-13.535	-8.571	-11.064	-11.883	-11.605	-12.322000000000001	-9.388	-6.904	-17.179000000000002	-12.215	-12.353	-9.613999999999999	-37.908	-9.017000000000001	-9.184	-11.765999999999998	-9.613999999999999	-10.804	-15.399000000000001	-6.199	-13.780999999999999	-14.345	-4.463	-9.527999999999999	-16.116	-2.34	-11.497	-6.318	1.022	-8.836	-13.417	-22.046999999999997	-5.93	-10.345999999999998	-6.817	-16.0	-6.718999999999999	-4.637	-11.573	-2.4730000000000003	-12.272	-10.131	-17.417	-12.689	-9.619
TIMM8B	-69.16199999999999	-72.832	-19.749000000000002	-16.968	-41.038000000000004	-34.483000000000004	-14.612	-39.564	-47.38399999999999	-55.1	-8.808	-10.307	-31.484	-8.476	-15.862	-12.435	-18.944000000000003	-36.131	-3.148	-6.37	-28.253	-10.623	-16.831	-36.01	-21.94	-8.396	-61.762	-28.886999999999997	-23.476	-30.660999999999998	-8.777999999999999	-8.5	-27.276999999999997	-12.118	-15.509	-28.412	-45.488	-2.75	-27.019000000000002	-35.74	-10.201	-11.095999999999998	-9.737	-28.959	-57.305	-12.744000000000002	-0.9490000000000001	-25.69	-21.964000000000002	-18.42	-30.025	-35.282	-13.241	-15.745	-15.673	-50.327	-27.381999999999998	-25.182	-19.151	-26.211	-6.659	-19.146	-18.414	-30.636999999999997	-6.327999999999999	-0.536	-14.793	-14.172	-13.638	-19.915	-1.462	-26.893	-12.603	-22.166	-7.71	-8.853	-18.17	-16.649	-11.88	-11.847999999999999	-4.829	-13.258	-20.469	-27.697	-7.807	-30.195	-21.285	-19.262	-4.8469999999999995	-26.638	-17.104	-10.024	-14.427	-13.992	-50.641000000000005	-14.662	-24.463	-5.502999999999999	-6.4670000000000005	-5.2989999999999995	-22.226	-24.116999999999997	-20.414	-10.667	-9.279	-12.132	-18.892	-22.235	-20.044	-18.97	-15.878	-22.978	-20.768	-14.93	-8.312000000000001	-20.164	-18.403	-20.59	-13.561	-14.105	-11.530999999999999	-17.924	-11.033	-7.218999999999999	-24.491	-27.965	-19.973	-2.501	-53.153999999999996	-11.263	-31.048000000000002	-3.812	-14.902999999999999	-37.015	-8.071	8.407	-78.616	-41.574	3.5839999999999996	-1.452	-14.0	-32.857	-11.703	-20.165	-8.293	-21.669	-16.657	-1.996	-25.163	-40.306999999999995	-11.550999999999998	-10.157	-21.59	-10.227	-15.538	-14.619000000000002	-10.043	-18.323	-26.105999999999998	-7.775	-10.052	-25.151	-25.465	-12.970999999999998	-13.610999999999999	-31.168000000000003	-14.137	-15.954	-13.409	-25.237	-20.804000000000002	-6.631	-9.443999999999999	-39.885	-5.01	-26.653000000000002	-19.386	-12.77	-26.133000000000003	-17.14	-12.13	-6.91	-26.500999999999998	-11.722000000000001	-5.3839999999999995	-23.254	-10.225	-12.047	-10.511	-14.872	-16.504	-14.487	-8.595	-21.651999999999997	-30.725	-4.503	-1.3359999999999999	-5.98	-40.598	-21.471999999999998	-7.781000000000001	-9.012	-17.816	-13.694	-20.191	-12.412	-11.464	-28.621	-15.927	-9.66	-18.439	-15.139000000000001	-6.587999999999999	-1.375	-1.595	-15.168	-9.457	-16.116	-13.321	-5.891	-12.296	-17.465999999999998	-33.085	-11.925999999999998	-7.975	-3.6319999999999997	-9.738999999999999	-18.499000000000002	-29.326	-58.942	8.59	-10.65	-28.189	-9.902000000000001	-37.768	-18.793	-7.64	4.671	-4.82	-13.130999999999998	-20.305	-25.069000000000003	-19.999000000000002	-10.05	-1.476	-26.585	-8.599	4.51	-12.734000000000002	-18.408	-0.5579999999999999	0.636	-2.5540000000000003	0.848	-11.282	-10.669	-8.357000000000001	-25.875	-30.03	-23.831999999999997	-9.631	-17.485	-10.355	-10.738	-13.562999999999999	-28.309	-43.29600000000001	-21.996	-5.917999999999999	-16.997	-4.312	-2.465	-8.708	-17.081	-6.292000000000001	-11.859000000000002	-24.24	-14.205	-27.295	-7.4510000000000005	-11.126	-3.611	-8.831	7.104	-25.79	-6.596	5.279	-9.514	-14.585	-20.641	-6.526	-12.224	-4.71	-20.846999999999998	4.921	-0.7809999999999999	6.311	-0.166	-5.591	-18.325	7.497999999999999	-11.748	-0.439	-18.797	-11.061	-30.929000000000002	-12.993	-9.525	-7.905	-15.036	-11.083	5.07	-11.314	-27.56	-9.472000000000001	-15.970999999999998	-12.821	-8.212	-26.313000000000002	-0.011000000000000001	-3.465	-15.58	-13.751	-1.591	3.967	-22.803	-3.5460000000000003	-0.861	-2.9160000000000004	-5.343999999999999	-8.836	-5.851	-9.027999999999999	-11.718	-6.904	-19.824	-29.704	-9.151	-11.374	5.895	-3.0460000000000003	-22.564	0.6659999999999999	1.095	-16.462	2.129	-3.662	-11.245999999999999	-12.389000000000001	-6.007999999999999	-3.315	-12.825	-14.145999999999999	-6.26	-7.776	-10.03	-9.289	-17.532	-4.7010000000000005	-2.943	5.034	-16.776	-1.2930000000000001	-0.21899999999999997	-11.276	-7.353	-7.932	-6.459	-9.037	-9.337	2.984	-11.203	-3.542	-9.472000000000001	-27.139	-39.777	-9.667	-0.963	-13.405999999999999	-18.487000000000002	1.409	-13.386	-13.632	-4.474	-7.954	-2.925	-17.715	-9.503	-3.9139999999999997	-2.926	-4.565	8.161	-10.276	1.139	-9.235	-1.0190000000000001	-0.386	-15.220999999999998	-10.847999999999999	-11.140999999999998	2.9530000000000003	-6.8260000000000005	-3.68	-2.425	-10.84	-5.39	-1.625	-9.102	-8.826	-2.199	-7.515	-2.873	-8.338	-17.309	-2.285	10.853	-2.949	-4.917	2.191	0.389	3.123	-11.440999999999999	3.713	-0.09699999999999999	2.633	-9.155	-0.579	2.5610000000000004	10.003	8.527000000000001	-9.125	-13.657	-13.075	-0.603	8.958	-4.467	-1.818	0.019	-0.452	-8.148	4.918	-7.74	-5.822	-11.186	-2.9589999999999996	-8.28
TIMM9	71.585	78.28399999999999	36.029	13.628	14.991	21.462	23.467	42.645	46.75899999999999	25.462	22.784000000000002	26.586	11.63	16.412	17.56	19.146	30.205	21.383000000000003	15.6	6.681	12.61	18.089000000000002	0.813	25.929000000000002	18.59	37.964	34.203	5.272	29.201	18.68	28.063000000000002	9.142999999999999	26.151	14.0	13.977	23.701	52.6	13.377	20.599	13.681	-1.432	21.85	29.588	32.928000000000004	53.716	11.84	14.720999999999998	19.52	35.708	29.485	16.463	23.113000000000003	12.01	27.412	15.717	27.936	33.765	18.177	10.800999999999998	8.906	6.553999999999999	29.773000000000003	19.125999999999998	24.063000000000002	-3.259	11.748	-2.736	7.072	43.196000000000005	14.828	2.3080000000000003	12.004000000000001	28.899	15.515999999999998	2.8930000000000002	8.988999999999999	17.506	0.605	12.882	5.922999999999999	14.411	18.111	3.87	46.702	12.41	13.222000000000001	5.941	20.372	3.1910000000000003	2.001	8.427	7.057	15.343	18.917	33.402	51.048	31.915	16.925	13.956	9.452	29.035	12.940999999999999	16.775	11.181	18.189	11.619000000000002	24.03	11.125	-6.902	21.660999999999998	3.7739999999999996	10.189	11.552	5.206	4.096	30.627	6.502000000000001	10.011000000000001	30.099	1.0290000000000001	5.131	9.652000000000001	7.712000000000001	0.649	-3.484	15.502	27.101	-1.7409999999999999	16.332	16.271	32.847	-5.367999999999999	2.89	42.82	2.373	8.887	12.064	4.1419999999999995	6.007000000000001	6.541	13.414000000000001	22.674	7.075	14.03	1.357	13.890999999999998	6.581	10.913	9.632	15.479000000000001	-1.994	-5.345	21.371	9.797	12.874	5.705	10.329	20.002	6.891	10.839	4.815	5.5	18.854	3.404	10.021	-5.709	12.817	19.57	12.918	14.49	27.083000000000002	9.732999999999999	27.88	25.177	-3.725	14.6	-14.765999999999998	-3.1289999999999996	10.956	-1.768	2.863	16.901	13.357000000000001	27.463	2.826	46.51	-6.945	7.231	-0.475	8.516	1.5659999999999998	6.757000000000001	6.436	30.618000000000002	0.025	9.802	1.891	-5.166	-9.606	19.008	5.087	6.016	18.063	-4.876	-4.262	-17.677	-2.1590000000000003	5.517	-1.767	5.659	-5.212999999999999	9.774	15.658	0.675	6.446000000000001	25.593000000000004	5.968999999999999	12.319	-4.402	2.609	-8.195	-19.008	27.85	5.732	12.931	16.104	13.273	20.504	9.594	-16.043	-8.861	3.585	8.689	-2.721	1.449	27.16	5.72	-0.708	14.767000000000001	17.794	11.934000000000001	-2.052	14.713	10.061	16.031	-0.337	9.015	13.074000000000002	-6.462000000000001	4.117	-3.386	8.103	15.409	-9.555	8.602	3.287	13.356	9.145	0.9620000000000001	20.939	6.603	0.68	14.218	16.319000000000003	16.01	1.6840000000000002	10.236	-10.697000000000001	-3.051	-10.917	6.853	5.88	11.054	0.2	-11.171	8.206	-9.234	1.419	21.903000000000002	7.456	10.485	-0.35600000000000004	15.357000000000001	-1.207	8.635	2.8960000000000004	-3.283	8.775	0.402	2.263	-0.907	15.856	-13.307	10.462	18.191	-18.214000000000002	6.8229999999999995	18.022000000000002	3.352	11.42	-7.16	9.602	-0.88	8.507	-0.004	23.498	-3.5980000000000003	-18.718	-6.935	-2.505	2.5380000000000003	-0.818	0.048	-0.365	3.111	-0.14	27.340999999999998	0.774	12.661	7.892	-7.0360000000000005	-5.983	-1.9369999999999998	0.556	-0.883	8.227	2.383	-2.6710000000000003	2.419	7.825	4.562	2.72	4.8660000000000005	21.199	2.87	0.634	-8.655	-5.65	1.544	-1.36	8.939	-1.517	3.0210000000000004	3.41	5.867000000000001	-6.841	-5.085	-4.223	-10.699000000000002	3.2060000000000004	-9.508	-5.566	7.519	6.734	-15.46	-4.864	11.128	3.366	-4.846	1.5390000000000001	2.7510000000000003	-12.277999999999999	0.040999999999999995	8.964	-3.29	-2.7310000000000003	-7.568	0.095	-2.7110000000000003	9.949	-7.081	8.492	7.763	-18.797	2.115	-20.07	1.626	-1.439	-4.683	-2.838	6.2	-24.353	-14.524000000000001	-2.553	-7.702000000000001	-3.346	-7.494	-14.672	-0.465	1.355	-14.82	-3.457	7.183	4.965	-1.111	-14.247	-1.6580000000000001	-2.077	0.98	1.344	-4.364	-10.209	-0.198	-0.605	-4.312	0.588	0.22	13.353	-4.7669999999999995	-5.504	10.456	-10.376	-4.14	-16.609	2.209	0.162	-1.51	-0.7070000000000001	4.115	-12.365	0.27899999999999997	-1.7519999999999998	1.944	-3.9960000000000004	-1.208	-5.734	8.839	1.065	-3.1910000000000003	-0.053	-2.58	0.7440000000000001	-14.962	-1.206	3.906	0.8390000000000001	-0.11699999999999999	0.16699999999999998	-7.601	-3.175	-1.023	-5.031000000000001	-5.439	0.254	-1.6219999999999999	-0.9259999999999999
TIMMDC1	-31.695999999999998	-21.719	22.901999999999997	8.256	-8.781	-14.294	-6.502000000000001	-27.656999999999996	1.51	-23.154	3.6719999999999997	-17.939	17.316	1.42	-3.282	-1.4240000000000002	-25.603	-21.55	3.35	-1.681	35.818000000000005	9.174	40.383	-19.301	3.1910000000000003	-7.0760000000000005	-21.46	-6.729	12.033	-11.130999999999998	-13.014000000000001	4.166	-7.067	-3.988	-10.56	17.741	-7.327999999999999	5.638999999999999	-11.459000000000001	-23.154	3.1069999999999998	6.648	-9.41	-5.229	-48.736999999999995	-4.854	14.544	3.228	-12.880999999999998	-15.991	-26.666	-9.767000000000001	14.285	-0.9470000000000001	23.27	-30.991	-16.256	-12.194	-0.506	6.7589999999999995	-9.474	-11.974	-1.83	-1.6219999999999999	-3.105	22.399	30.544	-2.8739999999999997	-22.601	-11.195	1.321	-5.358	-3.234	27.451999999999998	5.277	-2.384	-5.86	-14.43	-20.820999999999998	2.51	0.425	-13.902000000000001	15.812999999999999	-17.027	0.069	-12.571	-8.463	-11.151	-12.003	-15.353	-7.772	-9.121	-18.777	-28.726	-15.535	4.513	-10.897	-3.8280000000000003	-7.9079999999999995	-4.569	-16.405	-4.934	-19.090999999999998	-8.732999999999999	-1.956	4.713	-20.8	11.411	-17.694000000000003	-2.887	-9.701	16.454	-8.62	-14.344000000000001	-6.367999999999999	-2.436	-21.218000000000004	-1.284	-25.839000000000002	-2.141	-19.755	-6.666	-7.071000000000001	-7.862	8.224	-24.668000000000003	-28.441	-12.572000000000001	-16.894000000000002	18.641	-26.101	0.606	5.526	-24.291	2.541	-7.65	-36.181	-4.303	-22.991	-2.546	-22.767	-0.062	-0.14	2.48	13.234000000000002	-15.078	-10.899000000000001	0.5489999999999999	-4.791	-24.142	-8.297	0.519	-22.785999999999998	6.062	5.683	1.244	-11.213	-5.045	-29.079	-3.955	-0.996	-18.250999999999998	-2.415	13.264000000000001	-4.48	-23.05	-13.782	-14.075999999999999	-6.598	-5.8020000000000005	-26.553	2.16	-14.368	-43.901	-4.55	-14.609000000000002	-7.586	-18.907	-11.193	0.231	0.985	-5.242999999999999	-15.559000000000001	-23.476	-2.6889999999999996	-17.378	-24.412	1.147	-3.4130000000000003	-1.0979999999999999	-12.685	-7.3	-9.743	-20.874000000000002	-17.282	-11.902999999999999	-8.675	-9.282	-5.756	-20.139	6.936	2.012	-30.725	-9.247	-20.177	-22.320999999999998	-4.23	-5.9879999999999995	-15.354000000000001	-8.502	-1.673	-30.508000000000003	-12.630999999999998	18.038	-4.243	-21.888	19.03	-15.52	-18.92	-15.504000000000001	-8.439	33.885999999999996	-31.686	-6.2620000000000005	-17.809	-5.867999999999999	-20.034000000000002	-21.798000000000002	-25.785	-39.255	13.936	11.411	-13.850999999999999	-21.325	-32.332	-21.052	7.446000000000001	-8.673	-16.755	-16.092	-13.94	-5.827000000000001	-15.879000000000001	-5.226	-9.535	-15.112	-5.631	-9.383	3.661	-15.202	-12.613	-4.718999999999999	-0.32299999999999995	-23.732	-9.567	-9.626	1.128	-15.604000000000001	-37.023	-33.266999999999996	-13.828	-11.597999999999999	-14.579	15.273	-23.46	-13.83	-38.115	-13.630999999999998	-12.564	-9.942	-10.71	-8.5	-19.194000000000003	-20.549	-28.749000000000002	-12.08	-54.181000000000004	-12.692	-31.265	-12.725999999999999	-12.469000000000001	5.019	-12.107999999999999	10.169	-24.487	8.455	-16.694000000000003	-14.693	-13.302999999999999	-20.721999999999998	0.24600000000000002	-14.754000000000001	5.022	-19.596	-10.725	-16.285999999999998	-2.781	-13.037	-0.019	-11.574000000000002	-4.48	-20.398	-10.817	-18.467	-4.39	-32.452	-16.099	-16.43	1.023	-20.909000000000002	-3.9330000000000003	-8.425	2.48	-33.43	-23.273000000000003	-4.471	-20.986	-15.134	-27.6	6.1579999999999995	-6.2170000000000005	-15.735	-11.720999999999998	0.65	-4.37	-28.000999999999998	6.626	-19.949	-3.928	-5.12	-15.829	-7.053999999999999	-19.42	-26.44	10.072000000000001	-26.215999999999998	-16.65	-18.838	-15.512	-2.1	-1.9809999999999999	-6.84	-3.983	-8.295	-6.898	-4.688	-12.604000000000001	-20.662	-17.158	1.99	-5.5729999999999995	-9.998	-4.765	-22.75	-13.005999999999998	-17.593	-8.849	-7.417000000000001	-9.693999999999999	0.386	19.325	-27.88	0.9259999999999999	-18.877	8.005	-5.935	5.652	-10.482000000000001	-1.347	-9.275	-6.46	-8.621	-18.429000000000002	-6.166	-1.7009999999999998	-27.82	-21.508000000000003	4.176	0.192	-34.433	-8.571	6.19	14.007	-9.946	-3.8710000000000004	-7.747000000000001	-31.795	-12.407	-6.727	-21.198	-18.889	-3.819	-4.697	-9.372	-4.92	-8.145	-22.89	-2.274	3.9139999999999997	-3.408	-5.324	12.892999999999999	-4.004	0.7829999999999999	-10.466	10.530999999999999	-5.707000000000001	-14.155999999999999	-10.158	-10.469000000000001	-10.782	-11.181	13.837	-27.186999999999998	-19.317999999999998	-3.681	-12.282	-1.589	7.2139999999999995	-0.461	-2.056	8.804	-5.6579999999999995	-6.007999999999999	-8.076	-19.254	-9.897	-9.475	-10.275	2.006	14.702	-11.044	-4.718	-4.28	-1.436	-7.466	-4.813	-7.221	1.026	-10.257	5.931	5.685	2.755	-15.909	0.809	-1.6030000000000002
TIMP2	-62.023	-72.592	-54.556999999999995	-34.961999999999996	-37.015	-52.302	-42.187	-56.802	-44.8	-57.272	-48.466	-36.588	-28.805	-32.93	-29.33	-29.006999999999998	-59.985	-45.951	-31.085	-13.218	-40.116	-35.015	-41.751000000000005	-52.263000000000005	-38.492	-40.251999999999995	-47.192	-33.654	-44.915	-34.157	-50.47	-28.34	-32.35	-36.071999999999996	-35.3	-44.108000000000004	-46.602	-24.195999999999998	-25.873	-45.573	-38.592	-23.750999999999998	-42.153999999999996	-47.379	-63.747	-34.416	-23.865	-33.859	-26.85	-43.46	-37.427	-39.48	-16.737000000000002	-39.575	-28.903000000000002	-45.306999999999995	-51.42100000000001	-27.449	-30.328000000000003	-27.131999999999998	-38.827	-35.652	-26.787	-43.887	-21.148000000000003	-30.518	-22.924	-31.154	-54.398999999999994	-30.596999999999998	-27.546	-30.719	-27.281999999999996	-24.752	-18.608	-26.612	-37.516999999999996	-35.369	-30.784000000000002	-21.733	-35.524	-40.465	-19.293	-24.488000000000003	-28.165	-29.287	-23.555999999999997	-34.012	-22.448	-33.522	-27.266	-32.747	-30.801	-27.316	-36.553000000000004	-42.446999999999996	-34.455	-37.314	-17.962	-20.223	-30.121	-22.391	-33.896	-29.969	-19.445999999999998	-15.546	-31.2	-22.028000000000002	-41.717	-31.385	-17.875	-24.124000000000002	-23.273000000000003	-24.386999999999997	-30.141	-31.71	-18.192	-21.715999999999998	-32.774	-25.544	-23.736	-27.129	-20.211	-32.643	-27.218000000000004	-39.218	-41.02	-28.673000000000002	-71.289	-39.707	-33.995	-20.986	-17.684	-37.375	-22.85	-17.673	-66.946	-30.525	-21.515	-25.083000000000002	-28.665	-22.084	-20.127	-36.02	-36.236	-24.936	-19.53	-22.656999999999996	-24.055	-35.619	-29.875999999999998	-20.65	-13.125	-17.988	-30.725	-14.668	-31.748	-39.793	-40.611	-22.875	-26.545	-40.199	-35.018	-26.586	-26.160999999999998	-33.716	-27.81	-37.535	-23.808000000000003	-31.506999999999998	-46.196000000000005	-30.708000000000002	-15.208	-53.01	-20.2	-32.397	-28.326	-28.401999999999997	-34.615	-26.772	-25.534000000000002	-31.704	-37.364000000000004	-37.981	-27.695	-30.974	-39.881	-16.008	-27.968000000000004	-33.91	-22.631	-19.352999999999998	-17.458	-39.348	-32.717	-17.413	-26.97	-19.368	-39.486	-27.699	-17.72	-25.058000000000003	-27.135	-30.588	-38.646	-27.445	-23.072	-33.165	-40.861999999999995	-23.840999999999998	-29.872	-29.924	-15.280999999999999	-14.130999999999998	-26.383000000000003	-35.264	-16.881	-16.829	-21.766	-23.083000000000002	-23.951	-52.427	-44.843	-23.070999999999998	-34.31	-33.411	-32.38	-29.398000000000003	-35.74	-37.577	-28.026	-26.111	-17.375999999999998	-28.643	-47.934	-30.322	-23.689	-27.159000000000002	-28.034000000000002	-19.12	-30.879	-23.889	-25.869	-13.145999999999999	-27.378	-34.021	-27.930999999999997	-20.385	-27.506	-32.650999999999996	-11.495	-23.359	-9.835	-24.898000000000003	-9.16	-19.047	-15.952	-33.46	-42.271	-47.25	-21.201999999999998	-21.365	-22.105	-26.326	-28.104	-37.597	-58.56399999999999	-32.565	-19.617	-26.256	-21.445999999999998	-8.107999999999999	-33.048	-37.391	-27.599	-21.619	-38.823	-14.034	-43.888999999999996	-18.508	-23.214000000000002	-28.119	-30.123	-17.123	-44.765	-27.590999999999998	-24.033	-20.858	-33.621	-26.064	-16.561	-18.377	-21.285999999999998	-16.627	-16.938	-22.279	-30.046999999999997	-17.706	-21.936	-31.480999999999998	-19.281	-32.875	-16.625	-25.541	-16.055	-39.742	-28.41	-22.389	-22.808000000000003	-26.031999999999996	-24.41	-14.595999999999998	-19.644000000000002	-32.463	-35.51	-20.73	-30.478	-12.618	-43.161	-8.326	-16.586	-25.945999999999998	-22.313000000000002	-14.168	-20.249000000000002	-36.085	-11.995	-23.250999999999998	-15.097000000000001	-16.973	-27.69	-13.020999999999999	-24.469	-24.096999999999998	-16.714000000000002	-36.41	-34.46	-25.659000000000002	-39.148	-17.05	-19.206	-21.018	-9.262	-15.212	-16.648	-7.899	-15.662	-20.311	-38.77	-12.380999999999998	-22.188000000000002	-32.621	-17.238	-17.548	-19.658	-30.631999999999998	-12.66	-25.823	-26.686	-6.325	-22.971	-29.279	-9.519	-24.764	-24.522	-16.342	-16.3	-13.991	-15.589	-18.352999999999998	-13.489	-12.216	-25.066	-24.112	-14.03	-37.141999999999996	-31.612	-12.057	-2.077	-36.407	-20.166	-35.594	-26.353	-15.159	-15.737	-17.734	-25.819000000000003	-15.745	-3.2969999999999997	-6.847	-19.601	-15.276	-16.805999999999997	-16.694000000000003	-29.570999999999998	-23.570999999999998	-21.011	-12.825	-16.463	-15.617	-12.222999999999999	-11.453	-10.689	-9.8	-4.954	-11.311	-15.897	-13.409	-16.052	-6.885	-9.972000000000001	-11.83	-18.344	-29.221	-24.281	-12.634	-10.8	-10.884	-18.205	-22.285	-12.265999999999998	-9.83	-7.3229999999999995	-12.892000000000001	-10.107999999999999	-13.217	-22.586	-15.485	-19.68	-19.57	-18.381	-10.435	-17.96	-13.689	-16.409000000000002	-10.264000000000001	-1.749	-18.44	-8.974	-10.494000000000002	-10.019	-6.438	-7.25	-10.827	-12.628	-13.079
TIMP3	-24.357	-50.26	-42.678999999999995	-23.164	-28.74	-31.588	-20.631	-39.79	-15.255	-35.508	-27.583000000000002	-21.053	-12.786	-17.834	-30.19	-19.579	-32.861999999999995	-22.228	-10.311	-14.445	-26.545	-15.338	-32.222	-41.496	-22.811	-16.043	-35.312	-16.518	-29.105999999999998	-14.783	-23.186999999999998	-19.506	-30.228	-24.112	-23.072	-26.875	-23.846	-25.141	-9.974	-41.117	-16.927	-17.252	-16.237000000000002	-23.541999999999998	-33.085	-16.939	-21.82	-26.588	-20.629	-9.366	-36.686	-32.278	-16.417	-14.345	-20.092	-23.088	-21.855	-29.767	-5.337000000000001	-39.808	-29.375999999999998	-18.346	-12.298	-17.355	-17.45	-11.792	-26.566999999999997	-20.785999999999998	-33.625	-16.52	-16.159000000000002	-16.531	-33.103	-19.867	-16.704	-16.347	-23.686	-23.555999999999997	-11.003	-9.699	-41.105	-10.231	-17.828	-20.833000000000002	-22.271	-23.568	-16.384	-16.569000000000003	-21.127	-7.961	-16.168	-12.571	-27.691	-12.651	-17.647000000000002	-26.212	-23.191	-21.535999999999998	-25.901999999999997	-16.817999999999998	-18.611	-17.455	-27.822	-17.957	-7.791	5.891	-20.434	-24.168000000000003	-16.185	-15.112	-18.967	-22.824	-29.954	-15.731	-9.044	-25.176	-21.179000000000002	-23.116999999999997	-22.521	-13.177999999999999	-19.641	-19.555	-9.203	-23.114	-21.095	-19.692	-25.43	-30.455	-42.083	-27.927	-23.996	-19.027	-14.127	-27.221	-15.722000000000001	-13.834000000000001	-18.669	-17.915	-18.27	-19.769000000000002	2.175	-16.901	-25.084	-23.631999999999998	-5.38	-20.261	-18.636	-32.101	-23.864	-23.234	-23.418000000000003	-25.206999999999997	-40.038000000000004	-21.153000000000002	-8.011000000000001	-15.56	-18.246	-29.298000000000002	-23.961	-14.943	-18.055999999999997	-19.135	-32.994	-25.476999999999997	-16.192	-12.634	-25.116999999999997	-20.781999999999996	-23.49	-11.460999999999999	-22.055	-15.224	-23.805	-28.941999999999997	-34.046	-22.147	-17.259	-30.42	-29.313000000000002	-16.895	-29.049	-12.157	-22.451999999999998	-21.465999999999998	-22.333000000000002	-19.077	-23.345	-2.4130000000000003	-19.187	-21.305	-21.588	-21.232	-17.482	-34.001999999999995	-24.697	-15.52	-21.29	-15.637	-26.261999999999997	-16.33	-16.31	-19.37	-25.278000000000002	-18.171	-16.86	-15.065999999999999	-21.983	-27.888	-14.171	-10.819	-29.154	-20.611	-8.429	-8.693	-21.465999999999998	-32.516999999999996	-18.003	-15.224	-13.779000000000002	-24.916999999999998	-13.524000000000001	-28.932	-30.996	-6.974	-23.886	-24.712	-21.456	-24.842	-17.99	-45.483000000000004	-13.494000000000002	-28.255	-5.102	-18.659000000000002	-28.188000000000002	-15.334000000000001	-16.874000000000002	-13.789000000000001	-28.436	-25.805	-17.274	-21.078000000000003	-20.143	-15.463	-17.747	-19.186	-18.041	-11.374	-16.712	-26.798000000000002	-10.787	-14.724	-18.215	-28.451	-6.409	-18.889	-7.457999999999999	-22.258000000000003	-46.028	-30.997	-9.73	-21.334	-10.383	-16.287	-28.840999999999998	-19.469	-29.399	-6.7860000000000005	-20.868000000000002	-13.222999999999999	-10.479000000000001	-30.781	-32.454	-19.015	-16.192999999999998	-8.366	-6.306	-14.969000000000001	-46.809	-13.637	-25.087	-23.479	-19.489	-19.092	-15.657	-22.166999999999998	-18.955	-20.154	-19.123	-7.846	-4.043	-16.616	-2.065	-17.151	-5.646	-20.616999999999997	-30.897	-10.82	-10.689	-12.238	-20.031	-11.427	-12.419	-31.361	-8.554	-26.004	-13.697000000000001	-18.546	-19.118	-10.177	-13.187000000000001	-15.07	-13.669	-30.69	-22.511	-18.122	-28.601999999999997	0.708	-19.137999999999998	-8.931000000000001	-26.675	-14.421	-15.459000000000001	-10.059	-27.059	-16.747	-17.918	-18.154	-14.472999999999999	-8.738999999999999	-16.387	-14.908	-16.718	-17.267	-16.712	-21.82	-18.778	-22.995	-28.517	-2.7110000000000003	-6.011	-17.551	-12.306	-23.996	-13.815	-12.877	-2.0909999999999997	-22.494	-30.072	-16.844	-13.105	-18.305	-19.579	-9.831	-20.406	-22.623	-8.962	-21.480999999999998	-11.639000000000001	-4.331	-13.062999999999999	-16.302	-3.822	-23.541	-19.889	-15.079	-17.766	-7.145	-16.179000000000002	-6.979	-14.804	-11.17	-5.077	-17.618	-12.612	-14.054	-29.649	-12.339	-20.849	-13.969000000000001	-12.232999999999999	-9.232000000000001	-15.874	-22.44	-6.6339999999999995	-17.125	-14.943	-19.658	-14.700999999999999	-14.332	-16.154	0.34600000000000003	-6.301	-10.95	-21.428	-4.0089999999999995	-13.306	-8.621	-16.262	-13.819	-12.619000000000002	-13.308	-3.467	-2.88	-13.659	-10.859000000000002	-18.401	-12.998	-16.846	-9.646	-7.97	-15.323	-15.002	-4.166	-14.752	-16.097	-7.0889999999999995	-14.385	-20.119	-16.92	-9.273	-22.805	-6.414	-18.285999999999998	-7.3629999999999995	-7.879	-21.663	-7.348	-18.57	-13.293	-9.277000000000001	-5.775	-12.773	-10.156	-13.909	-5.9479999999999995	-10.067	-11.449000000000002	-16.457	-7.869	-9.747	-12.706	-8.032	-13.152000000000001	-6.609	-15.772
TIMP4	-48.468999999999994	-90.911	-44.248999999999995	-41.342	-45.434	-28.612	-32.994	-53.883	-28.499000000000002	-60.903	-47.485	-28.028000000000002	-16.660999999999998	-44.519	-21.151	-33.6	-54.43899999999999	-36.425	-32.346	-17.116	-47.925	-38.454	-40.189	-74.984	-42.172	-36.672	-44.867	-30.423000000000002	-61.747	-19.155	-45.202	-32.733000000000004	-54.059	-18.74	-28.46	-54.633	-43.015	-33.785	-23.418000000000003	-48.248000000000005	-25.726	-26.747	-32.982	-60.74100000000001	-63.466	-33.516999999999996	-27.695	-37.359	-44.93899999999999	-25.713	-52.648	-50.626000000000005	-26.98	-25.35	-31.42	-55.193000000000005	-54.446999999999996	-27.548000000000002	-41.011	-40.236	-26.384	-39.666	-33.115	-32.843	-38.760999999999996	-25.011999999999997	-21.139	-21.930999999999997	-57.093999999999994	-20.073	-22.842	-32.830999999999996	-34.013000000000005	-33.327	-16.009	-15.96	-27.039	-36.417	-32.98	-20.605999999999998	-51.644	-36.266999999999996	-22.651999999999997	-35.323	-26.271	-36.601	-26.288	-34.169000000000004	-24.034000000000002	-24.587	-40.992	-30.593000000000004	-32.646	-25.664	-33.27	-33.384	-25.723000000000003	-27.224	-26.717	-18.335	-25.184	-32.249	-32.835	-32.96	-13.443	-21.885	-41.391999999999996	-36.868	-37.146	-38.217	-20.511	-28.962	-29.944000000000003	-19.508	-26.686999999999998	-26.271	-35.141	-34.997	-32.067	-25.215	-26.892	-25.796999999999997	-29.084	-29.969	-32.327	-30.104	-34.421	-31.463	-77.836	-64.50399999999999	-40.374	-29.959	-16.119	-45.535	-19.405	-21.441999999999997	-55.472	-31.921	-13.885	-22.528000000000002	-23.874000000000002	-30.256999999999998	-24.608	-37.565	-17.561	-28.104	-25.565	-22.162	-30.171	-33.749	-24.362	-31.234	-36.665	-22.83	-24.066999999999997	-11.193	-32.534	-46.531000000000006	-49.681000000000004	-25.839000000000002	-43.645	-39.46	-41.747	-32.287	-21.823	-39.258	-30.178	-25.982	-22.266	-35.791	-52.119	-29.932	-24.483	-59.324	-19.983	-47.8	-30.296999999999997	-32.496	-31.36	-30.837	-27.570999999999998	-25.01	-37.145	-40.446	-25.868000000000002	-36.278	-39.78	-33.792	-33.486999999999995	-19.628	-29.766	-12.523	-20.039	-41.151	-29.701999999999998	-24.598000000000003	-44.181999999999995	-12.831	-35.367	-30.613000000000003	-25.994	-29.694000000000003	-19.113	-17.382	-42.782	-25.098000000000003	-21.897	-53.168	-38.77	-30.570999999999998	-24.758000000000003	-27.725	-14.599	-23.683000000000003	-28.666	-28.384	-28.334	-35.059	-27.98	-23.743000000000002	-22.201999999999998	-37.318000000000005	-54.196999999999996	-24.948	-29.956	-25.239	-21.561999999999998	-28.596	-22.658	-44.163000000000004	-19.512	-26.561999999999998	-24.165	-9.722999999999999	-45.348	-33.135999999999996	-22.281999999999996	-32.335	-28.092	-8.292	-35.47	-31.903000000000002	-26.033	-16.745	-25.689	-30.551	-29.324	-24.726	-27.714000000000002	-28.816	-19.979	-19.266	-15.814	-43.729	-15.895	-22.622	-16.101	-20.230999999999998	-35.716	-31.093000000000004	-32.748000000000005	-22.48	-12.499	-27.314	-27.105	-14.895999999999999	-43.794	-19.142	-23.144000000000002	-13.604000000000001	-11.795	-19.539	-34.056999999999995	-35.561	-20.934	-15.014000000000001	-48.989	-20.92	-51.614	-23.0	-26.924	-29.643	-41.31399999999999	-18.910999999999998	-23.029	-26.037	-25.259	-29.276999999999997	-31.631999999999998	-19.512	-13.975	-18.62	-26.226	-20.259	-18.182000000000002	-20.118	-40.172	-13.25	-13.039000000000001	-19.117	-23.404	-27.725	-22.563000000000002	-31.024	-19.801	-41.122	-24.524	-27.235	-24.811999999999998	-24.916999999999998	-42.695	-19.254	-18.542	-37.441	-23.482	-23.061999999999998	-25.526	-12.073	-30.035	1.6540000000000001	-21.316999999999997	-26.834	-20.078	-12.147	-23.326	-32.738	-20.593000000000004	-26.502	-16.685	-25.233	-19.585	-2.745	-23.846999999999998	-35.718	-26.252	-25.846999999999998	-24.741999999999997	-17.275	-34.828	-15.62	-24.552	-25.528000000000002	-20.406	-22.71	-20.391	-24.351999999999997	-23.813000000000002	-23.903000000000002	-37.217	-16.679000000000002	-32.397	-18.675	-27.404	-17.827	-28.255	-24.728	-11.974	-23.04	-18.230999999999998	-11.225	-22.406999999999996	-32.573	-15.517000000000001	-28.165	-21.546	-13.402000000000001	-17.339000000000002	-21.318	-11.882	-9.913	-16.68	-18.258	-23.23	-23.135	-13.453	-28.343000000000004	-34.302	-7.022	-24.774	-26.473000000000003	-15.665	-22.335	-20.986	-20.239	-11.029000000000002	-17.265	-36.631	-12.823	-14.307	-12.852	-21.763	-8.921	-17.86	-19.152	-24.485	-18.794	-34.491	-24.796	-16.404	-8.715	-20.047	-9.562999999999999	-3.448	-18.832	-14.135	-15.841	-17.477	-13.380999999999998	-16.634	-16.52	-16.886	-8.546	-23.601	-25.916999999999998	-21.267	-17.026	-8.704	-23.586	-16.197	-19.52	-16.379	-18.479	-11.252	-9.689	-15.812999999999999	-13.056	-14.993	-5.071000000000001	-22.886999999999997	-13.017000000000001	-25.524	-11.294	-23.218000000000004	-18.454	-4.292	-19.521	-12.714	-8.222999999999999	-14.911	-15.5	-16.947	-7.787999999999999	-10.052	-13.753	-4.739	-9.788
TINAG	-37.59	-56.453	-37.71	-18.451	-26.462	-25.041	-29.525	-44.413999999999994	-22.61	-46.108000000000004	-25.416999999999998	-24.594	-18.517	-24.776999999999997	-27.506999999999998	-16.035	-28.05	-28.889	-21.180999999999997	-15.637	-42.632	-30.299	-30.594	-47.39	-15.654000000000002	-24.112	-31.42	-11.999	-37.082	-17.844	-35.917	-19.264	-32.448	-21.967	-29.115	-46.023	-37.297	-27.293000000000003	-13.214	-31.924	-42.882	-19.795	-22.31	-38.925	-52.635	-27.164	-22.444000000000003	-29.139	-25.545	-26.486	-43.836999999999996	-19.362000000000002	-18.035999999999998	-25.147	-21.098000000000003	-45.8	-34.725	-21.259	-19.483	-38.6	-16.465	-23.699	-28.565	-29.349	-27.625	-38.756	-18.155	-30.633000000000003	-30.829	-13.353	-19.505	-10.133	-29.646	-28.829	-12.665	-20.701	-18.121	-19.928	-18.017	-15.912	-46.63	-20.526999999999997	-23.525	-24.038	-26.165	-17.3	-20.634	-29.248	-17.926	-16.472	-19.572	-28.714000000000002	-20.22	-20.627	-30.199	-36.815	-10.710999999999999	-14.459000000000001	-20.628	-8.934	-13.954	-9.663	-30.166999999999998	-23.814	-11.345	-15.817	-16.230999999999998	-17.215	-32.781	-10.651	-20.123	-13.735	-16.796	-20.037	-22.373	-23.449	-14.439	-22.658	-36.82	-22.679000000000002	-21.881	-25.754	-18.072	-21.683000000000003	-29.706	-28.212	-27.47	-21.948	-51.156000000000006	-38.521	-22.203000000000003	-13.675999999999998	-22.046	-31.525	-17.590999999999998	-14.447000000000001	-39.285	-19.074	-10.067	-14.825	-19.257	-25.38	-25.750999999999998	-35.986999999999995	-32.615	-23.095	-17.913	-27.649	-22.791999999999998	-29.232	-13.437999999999999	-25.67	-32.2	-13.592	-24.38	-7.565	-20.025	-37.301	-23.058000000000003	-12.815	-28.511999999999997	-30.335	-38.726	-7.941	-9.964	-32.102	-14.254000000000001	-27.478	-19.743	-22.884	-33.803000000000004	-26.409000000000002	-21.497	-39.03	-18.322	-15.870999999999999	-24.921	-22.156999999999996	-30.525	-17.018	-25.096999999999998	-26.729	-23.927	-22.936999999999998	-27.703000000000003	-23.045	-32.143	-27.324	-26.386	-22.829	-22.361	-15.04	-7.398	-23.29	-10.752	-19.834	-45.477	-19.195999999999998	-14.13	-23.674	-12.28	-17.554000000000002	-13.762	-19.195999999999998	-31.162	-12.067	-17.92	-37.891	-36.665	-22.693	-23.058000000000003	-24.111	-9.625	-18.944000000000003	-19.974	-23.594	-18.456	-23.291999999999998	-23.404	-21.408	-12.970999999999998	-39.179	-38.102	-16.336	-12.392000000000001	-26.604	-27.974	-21.359	-26.820999999999998	-56.216	-20.345	-21.179000000000002	-13.79	-24.517	-37.656	-23.456999999999997	-12.924000000000001	-13.914000000000001	-13.173	-12.147	-23.235	-22.573	-18.363	-6.005	-24.590999999999998	-22.195999999999998	-22.238000000000003	-21.116	-13.298	-25.625	-23.863000000000003	-8.138	-12.565999999999999	-24.551	-13.152000000000001	-22.441	-2.7969999999999997	-21.633000000000003	-25.664	-36.449	-24.228	-14.565999999999999	-13.725	-16.758	-18.784000000000002	-18.433	-36.924	-11.925	-12.331	-14.902999999999999	-12.85	-13.632	-26.750999999999998	-29.815	-27.691	-23.434	-32.897	-15.702	-45.068999999999996	-15.73	-17.907	-10.964	-15.969000000000001	-18.195999999999998	-29.291	-24.848000000000003	-14.431	-19.0	-25.609	-20.794	-17.917	-12.974	-24.71	-21.000999999999998	-7.005	-24.471999999999998	-17.820999999999998	-11.828	-12.689	-20.119	-25.944000000000003	-18.278	-15.642000000000001	-29.465999999999998	-14.909	-30.738000000000003	-17.482	-15.262	-12.879000000000001	-15.01	-18.794	-7.632999999999999	-16.213	-29.441	-20.64	-7.66	-15.220999999999998	-20.247	-33.594	-4.005	-13.955	-7.0120000000000005	-11.839	-17.463	-26.377	-28.505	-18.57	-11.26	-9.86	-13.11	-20.901999999999997	-19.727999999999998	-10.353	-25.427	-18.004	-23.493000000000002	-24.114	-15.408	-17.748	-19.430999999999997	-14.554	-15.07	-11.16	-5.412000000000001	-19.365	-17.637	-14.356	-15.392999999999999	-27.566	-8.07	-22.319000000000003	-1.2409999999999999	-12.626	-16.765	-32.7	-21.061999999999998	-6.857	-1.517	-0.502	-5.307	-10.234	-26.178	-7.236000000000001	-7.925	-14.075	-11.106	-21.346	-13.517999999999999	-13.937000000000001	-8.766	-15.679	-10.269	-8.976	-19.628	-1.492	-25.296999999999997	-27.61	-17.354	-22.084	-25.111	-14.536	-26.35	-21.833000000000002	-9.53	-10.04	-19.592	-22.761999999999997	-17.083	-12.220999999999998	-8.033999999999999	-19.524	-21.099	-18.419	-16.892	-17.83	-22.548000000000002	-23.475	-13.158	-12.794	-11.884	-13.719000000000001	-6.778	-19.47	-6.455	0.374	-16.418	-10.34	-18.793	-8.332	-14.755999999999998	-7.29	-9.765	-9.097999999999999	-21.521	-0.951	-1.893	-7.763999999999999	-12.345	-11.865	-12.474	-6.989	-13.265	-1.245	-13.963	-13.757	-12.674000000000001	-14.866	-6.888999999999999	-17.793	-8.636000000000001	-11.162	-8.879	-11.908	-6.327999999999999	-7.456	-7.894	-4.604	-9.568	-8.781	-9.827	-10.985999999999999	-6.13	-12.783	-13.834000000000001	-10.95	-7.412000000000001
TINAGL1	-55.218999999999994	-63.387	-41.641000000000005	-21.16	-26.105999999999998	-36.816	-33.216	-56.042	-17.996	-55.633	-39.097	-37.437	-22.065	-11.735999999999999	-26.826	-29.66	-44.727	-31.114	-20.513	-20.531	-39.944	-28.281999999999996	-33.510999999999996	-49.275	-28.252	-28.836	-43.18899999999999	-11.138	-44.383	-23.171999999999997	-43.496	-24.796	-27.223000000000003	-18.07	-11.599	-50.102	-49.38	-13.408	-18.089000000000002	-43.611000000000004	-23.275	-22.871	-27.302	-48.646	-60.864	-30.879	-17.36	-27.366	-27.004	-18.758	-20.319000000000003	-33.025999999999996	-17.570999999999998	-28.662	-34.02	-44.852	-34.867	-17.726	-28.041	-37.783	-26.484	-17.375	-18.863	-45.31100000000001	-7.379	-39.233000000000004	-24.094	-10.25	-48.833999999999996	-17.732	-28.5	-27.590999999999998	-29.926	-22.761	-19.802	-17.97	-35.41	-36.829	-28.986	-13.934000000000001	-18.160999999999998	-33.098	-26.146	-28.558000000000003	-25.339000000000002	-27.119	-29.47	-26.239	-10.537	-16.218	-21.259	-24.305999999999997	-12.788	-28.526999999999997	-32.025999999999996	-38.681	-30.015	-28.752	-27.375999999999998	-18.858	-30.733	-25.214000000000002	-27.335	-25.627	-17.775	-14.674000000000001	-38.578	-13.694	-24.13	-3.813	-19.854	-28.603	-16.304000000000002	-28.068	-13.700999999999999	-17.543	-22.535	-10.407	-23.105	-23.485	-18.497	-17.445	-18.055	-19.155	-22.123	-30.69	-29.971999999999998	-35.402	-57.312	-35.333	-23.908	-8.539	-20.442	-35.24	-21.89	-19.688	-44.082	-25.647	-5.933	-11.732000000000001	-18.069000000000003	-22.728	-23.954	-23.325	-31.111	-27.781	-21.357	-16.149	-24.103	-30.371	-29.088	-29.699	-18.465999999999998	-13.517999999999999	-28.659000000000002	-13.856	-17.980999999999998	-31.48	-37.981	-18.46	-25.43	-33.004	-26.705	-15.05	-25.486	-32.028	-27.983	-24.925	-27.787	-18.134	-35.173	-14.02	-24.647	-54.114	-22.839000000000002	-25.845	-18.957	-32.121	-24.268	-28.39	-35.227	-16.96	-30.69	-21.945	-16.577	-24.197	-39.328	-17.738	-29.84	-20.528000000000002	-21.401999999999997	-20.985	-16.02	-38.552	-27.461	-14.787	-33.102	-15.618	-23.585	-23.528000000000002	-8.147	-31.721	-25.165	-24.369	-29.061999999999998	-25.115	-16.477999999999998	-33.868	-36.751	-22.737	-14.780999999999999	-19.412	-13.071	0.889	-16.256	-32.797	-15.773	-11.642999999999999	-18.316	-12.982999999999999	-17.479	-34.023	-39.094	-14.664000000000001	-22.320999999999998	-17.698	-29.619	-29.944000000000003	-31.349	-61.276	-9.318999999999999	-20.814	-15.89	-16.285999999999998	-41.044	-32.775	-18.575	-19.146	-29.285	-24.47	-27.945	-26.289	-6.686	-12.175999999999998	-31.182	-30.976999999999997	-28.249000000000002	-17.037	-16.325	-23.18	-14.052	-12.065	-14.485	-23.921	-7.273	-16.6	-12.008	-34.875	-49.638000000000005	-46.918	-21.524	-13.584000000000001	-12.869000000000002	-19.724	-24.929000000000002	-19.712	-42.763999999999996	-17.296	-15.174000000000001	-23.726999999999997	-19.816	-14.11	-29.781999999999996	-35.393	-27.539	-13.827	-53.001000000000005	-15.360999999999999	-61.729	-12.402000000000001	-18.905	-27.813000000000002	-33.867	-12.965	-39.510999999999996	-22.733	-3.238	-24.342	-18.099	-5.101	-12.037	-17.919	-14.876	-17.654	-8.976	-28.579	-24.385	-8.767000000000001	-16.315	-30.49	-29.796	-23.934	-4.957	-28.915	-11.0	-23.309	-24.506999999999998	-23.369	-14.704	-17.577	-25.669	-17.627	-9.302999999999999	-39.034	-16.886	-5.818	-19.952	-17.152	-36.468	-18.113	-16.652	-27.299	-12.213	-16.363	-10.467	-19.922	-15.970999999999998	-10.289000000000001	-14.022	-8.136000000000001	-22.203000000000003	-11.667	-20.459	-22.662	-5.222	-31.941999999999997	-20.112000000000002	-14.828	-17.619	-19.937	-7.49	-20.227	-9.919	-14.110999999999999	-6.817	-9.96	-17.032	-19.57	-29.975	-13.972000000000001	-13.369000000000002	-19.108	-14.755	-15.835999999999999	-40.351	-18.052	-9.376	-19.765	-9.398	-10.367	-4.913	-25.47	-17.147000000000002	-16.399	-18.974	-14.592	-8.148	-18.041	-17.835	-11.357999999999999	-8.799	-7.445	-17.223	-15.009	-7.937	-23.901999999999997	-27.680999999999997	-5.462000000000001	-9.209	-26.068	-16.89	-21.948	-26.789	-11.408	-10.83	-16.237000000000002	-18.581	-18.289	-18.393	-10.915	-24.291999999999998	-10.331	-8.227	-4.3839999999999995	-19.94	-8.277999999999999	-26.828000000000003	-9.796	-11.175	-9.44	-7.983	-12.62	-11.33	-7.405	-13.985	-14.308	-10.999	-20.039	-14.218	-9.815	-4.041	-11.780999999999999	-11.057	-37.715	-16.305	-13.555	-11.290999999999999	-16.778	-12.932	-5.531000000000001	-7.209	-12.782	5.992000000000001	-9.116	-11.947000000000001	-9.402999999999999	-8.052999999999999	-8.899	-20.889	-2.708	-5.345	-11.405	-17.203	-10.52	-7.624	-5.775	-7.982	-14.152000000000001	-17.548	-6.138999999999999	-14.322000000000001	-7.417000000000001	-8.299	-8.429	-8.273	-12.765999999999998
TINF2	40.351	45.275	113.625	55.431000000000004	11.974	51.231	42.97	47.876999999999995	21.564	46.495	73.896	30.505	39.399	46.693999999999996	15.868	9.988	11.865	31.48	18.771	20.112000000000002	68.094	59.909	67.47399999999999	24.781	12.849	39.716	24.899	62.72	21.575	-12.417	56.711999999999996	16.625	4.643	34.532	36.458	19.078	25.388	18.835	-1.776	18.512	99.764	56.239	28.976	40.994	38.254	67.836	23.185	47.325	56.966	26.04	89.87200000000001	41.903	40.135	17.993	31.035999999999998	70.99	26.47	30.814	36.071999999999996	57.048	29.679000000000002	19.454	14.392999999999999	13.262	38.681	10.319	22.108	34.955999999999996	39.830999999999996	11.66	42.291000000000004	50.158	42.668	50.902	30.552	20.938000000000002	23.85	-3.3510000000000004	24.211	5.881	33.091	12.238	27.214000000000002	42.51	64.921	39.446	38.379	45.228	50.672	32.352	23.644000000000002	38.076	31.428	51.21	11.606	60.571000000000005	-18.945999999999998	14.302	11.427	17.724	27.284000000000002	21.871	10.915999999999999	25.201	52.257	8.588	33.381	35.475	75.039	24.014	35.946999999999996	26.705	29.846999999999998	37.543	55.301	75.042	84.573	43.896	34.589	29.638	53.13399999999999	-1.188	28.772	17.152	74.11	47.64	55.093999999999994	26.271	44.177	69.36	33.917	29.691	19.805999999999997	39.355	45.18899999999999	8.691	16.866	13.059000000000001	10.854000000000001	29.655	15.094000000000001	22.119	44.715	11.011	25.958000000000002	16.659000000000002	17.08	46.275	30.064	10.888	12.632	29.521	51.728	34.472	21.66	20.868000000000002	39.082	64.649	17.059	33.942	38.751999999999995	17.905	32.868	30.291999999999998	5.87	-12.067	53.782	2.989	29.676	37.351	59.766000000000005	40.101	49.29600000000001	40.652	37.394	27.213	46.221000000000004	36.484	15.835999999999999	31.268	58.388000000000005	28.255	55.702	18.887999999999998	22.833000000000002	28.545	28.296999999999997	15.407	34.338	28.866999999999997	22.866999999999997	19.344	26.256999999999998	14.469000000000001	10.141	25.115	50.643	39.736	38.927	19.723	39.825	31.958000000000002	14.569	22.803	75.48899999999999	13.998	39.48	54.638000000000005	42.92	6.962000000000001	22.204	12.280999999999999	24.479	26.203000000000003	36.775	-0.214	41.809	0.5710000000000001	23.423000000000002	2.7910000000000004	0.92	40.645	17.942999999999998	42.248000000000005	19.201	59.104	40.695	26.677	53.519	38.193000000000005	13.699000000000002	10.366	9.247	23.82	127.876	43.515	14.741	55.593999999999994	27.17	3.6839999999999997	33.154	14.984000000000002	21.641	25.616999999999997	15.706	1.5930000000000002	69.87899999999999	25.002	28.636999999999997	36.764	29.486	20.909000000000002	15.003	37.928000000000004	4.925	35.696	38.66	18.051	32.316	35.314	45.08	40.599000000000004	24.453000000000003	42.18899999999999	1.7269999999999999	71.798	55.902	29.250999999999998	6.966	32.205999999999996	46.053999999999995	35.438	9.389	23.646	36.326	31.545	52.01	25.18	19.559	17.858	6.138	24.901	35.641999999999996	28.712	75.817	55.403	17.875999999999998	19.882	23.408	10.157	22.750999999999998	9.267999999999999	47.119	30.381999999999998	19.852999999999998	-9.754	44.332	21.079	4.845	18.087	34.864000000000004	34.846	-6.818	14.615	27.487	49.525	11.652000000000001	2.84	28.243000000000002	-6.727	1.8419999999999999	10.091000000000001	23.096999999999998	5.3020000000000005	19.833	32.383	3.313	26.823	22.076	17.067	14.363	49.882	33.336999999999996	17.354	6.193	15.988	3.1519999999999997	43.402	36.942	15.28	8.217	37.021	38.333	11.883	26.574	52.958999999999996	7.946000000000001	25.993000000000002	30.558000000000003	3.094	24.524	39.416	17.452	47.257	19.361	17.736	37.454	19.101	11.09	14.397	27.346999999999998	18.334	19.11	29.76	58.016000000000005	16.041	-0.623	26.61	18.779	13.003	23.563000000000002	24.05	17.432000000000002	3.077	-14.637	23.27	23.593000000000004	25.688000000000002	2.568	10.571	12.277000000000001	14.727	27.063000000000002	56.701	17.191	20.73	0.023	31.968000000000004	34.043	5.352	10.175	29.295	15.597000000000001	17.764	17.226	24.329	25.372	1.061	9.708	19.206	2.295	32.019	4.6160000000000005	28.474	20.22	16.465	27.537	15.854000000000001	8.772	3.3989999999999996	12.050999999999998	32.036	13.604000000000001	21.842	17.205	24.070999999999998	17.362000000000002	12.623	23.447	11.815	19.891	27.01	19.024	17.320999999999998	3.477	30.796999999999997	11.24	26.908	16.745	32.533	12.287	50.536	4.718999999999999	7.225	16.01	18.137	16.662	14.489	35.025999999999996	12.722000000000001	26.671	10.888	-4.736000000000001	31.631	6.8229999999999995	5.052	14.682	5.735	0.648	11.155999999999999	16.75	14.67	16.007	19.921	11.95	12.642000000000001
TIPARP	-12.158	-32.525999999999996	-26.267	16.367	-23.052	-23.745	-32.842	-0.529	-30.109	-17.684	-36.469	17.651	1.337	-1.75	-4.67	-22.304000000000002	-5.653	-56.812	-24.956	-2.064	-34.184	-15.748	-29.57	83.941	-36.095	-29.156999999999996	12.773	-28.525	-25.55	-18.074	24.728	-25.362	-8.136000000000001	-12.776	-20.51	45.28	-13.638	-16.336	-15.919	3.569	28.324	-6.183	-25.003	-35.149	-44.291000000000004	-21.984	-26.041999999999998	-26.633000000000003	-32.058	-27.968000000000004	-30.255	-17.62	-6.235	22.991999999999997	-26.615	-13.46	-28.708000000000002	-26.212	-2.101	17.374000000000002	-15.277000000000001	-20.118	-18.955	-34.939	-20.179000000000002	-2.241	-13.345	-17.75	2.46	-7.939	-6.106	2.71	-9.24	-15.157	-22.129	-10.737	10.321	-3.437	-2.887	-5.723	27.522	-10.88	-11.770999999999999	15.140999999999998	-8.7	-47.388000000000005	-8.881	2.214	31.761	13.142999999999999	-30.338	28.506	-29.307	18.941	9.577	-26.877	-1.746	-26.99	-4.542	-19.649	-16.434	0.332	-4.282	-16.363	-11.669	-13.363	3.5010000000000003	-1.031	-23.458000000000002	-29.526	4.487	-26.776	-10.777000000000001	-16.316	3.366	-7.841	-23.026	-24.695999999999998	-20.404	-6.97	-2.197	-15.078	-9.53	-1.883	-29.383000000000003	-13.673	1.665	3.992	17.692999999999998	-16.006	-24.649	-8.305	15.708	17.835	-10.129	-12.107000000000001	55.013999999999996	-3.2539999999999996	-2.269	-16.160999999999998	8.526	-14.3	3.222	-33.345	-17.273	-11.542	-8.558	-31.401999999999997	0.9229999999999999	-7.6160000000000005	10.226	1.46	-23.331999999999997	-10.673	-10.898	-12.179	9.252	-39.799	1.984	-8.625	-10.761	-23.345	-37.016999999999996	-14.056	-24.695	-27.359	32.503	-31.857	3.737	-8.232999999999999	55.79600000000001	-41.03	-0.064	-37.815	26.518	8.476	13.317	0.583	-15.145	-28.666999999999998	-5.381	-21.963	-19.683	9.833	18.524	-8.459	-31.88	-27.787	14.964	-10.205	-11.717	11.208	-16.741	-44.549	4.936	5.092	-22.936	-13.464	-35.186	44.122	-7.641	-14.071	24.701	-4.478	-14.229000000000001	10.014	-12.58	-20.395	-18.701	-10.915999999999999	-3.4930000000000003	68.734	-13.425	-16.213	20.07	14.868	-14.458	-24.938000000000002	-11.720999999999998	-20.603	-1.9909999999999999	-32.204	18.414	-22.788	-1.23	12.299000000000001	22.825	-1.724	-18.64	-12.272	-19.991	1.875	-0.6859999999999999	-2.6319999999999997	-6.6979999999999995	-28.43	-3.116	-0.32299999999999995	12.57	-22.226999999999997	14.068	-24.399	1.599	-0.7859999999999999	-13.239	2.03	15.382	-6.551	-7.242000000000001	-4.756	-11.494000000000002	-20.2	16.206	-8.548	4.917	-26.851999999999997	-7.224	35.074	4.417	-14.967	1.446	6.901	-22.07	-23.084	13.626	-6.386	34.098	-30.541	-23.087	-1.4880000000000002	19.921	-10.304	0.318	-4.381	-1.38	19.824	-6.507999999999999	23.851999999999997	-22.101999999999997	28.795	-9.942	9.946	-31.453000000000003	-11.470999999999998	34.204	-12.115	14.589	-9.146	2.739	-24.160999999999998	-11.662	6.797999999999999	-11.44	-8.068999999999999	-9.769	-50.763000000000005	-23.83	17.945	-14.904000000000002	8.152999999999999	-18.299	-13.183	5.428	1.975	-16.738	-0.757	-20.953000000000003	-12.047	-12.677	25.904	-14.488	-7.574	-18.865	-22.888	22.338	11.793	18.531	-12.520999999999999	-30.823	-1.324	-22.714000000000002	-3.926	-5.864	-1.651	-6.2010000000000005	-16.785999999999998	-14.414000000000001	13.665	-13.582	-9.077	-17.36	-4.302	-3.945	20.223	-13.809000000000001	-3.553	-34.007	-9.661	-23.897	-9.229	2.1	16.323	-7.922000000000001	1.252	-9.613	-4.0569999999999995	-9.289	-13.672	11.302	-4.217	-9.562000000000001	9.501	-17.301	-12.484000000000002	3.7230000000000003	19.577	-1.23	3.823	-19.945999999999998	-11.002	-17.387	-18.881	-14.331	-5.582999999999999	-20.352	-3.1239999999999997	-26.388	-17.51	4.314	1.4909999999999999	-3.3510000000000004	-24.12	-5.099	-16.527	-6.848	-25.994	28.375	8.865	30.679000000000002	-27.724	-7.829	-49.791000000000004	-5.4879999999999995	2.28	-11.609000000000002	-14.026	-8.887	-22.333000000000002	-4.23	0.53	-6.377999999999999	-14.502	7.999	-9.972999999999999	-18.277	-13.118	-15.244000000000002	-7.457999999999999	-9.229	-5.635	-3.73	-25.445999999999998	-9.187000000000001	-4.891	-9.831	-6.6610000000000005	-11.762	9.129	-17.323	-5.582000000000001	-7.309	-15.040999999999999	-7.46	-34.955999999999996	1.903	-10.474	3.0839999999999996	3.2969999999999997	3.59	-10.812999999999999	-20.66	25.488000000000003	-4.487	-4.55	-14.245999999999999	-13.17	-19.229	-2.737	-1.9980000000000002	-2.266	-14.539000000000001	9.407	-20.017	-1.0090000000000001	12.829	-10.572000000000001	1.271	-5.247999999999999	-0.74	-0.795	-6.1370000000000005	-8.111	0.8290000000000001	-11.2	-6.154	-4.178
TIPIN	69.252	73.581	4.994	16.31	18.137999999999998	16.508	29.353	58.093999999999994	21.862	39.019	14.904000000000002	22.273000000000003	28.294	3.7460000000000004	30.413	8.107000000000001	49.446999999999996	16.655	14.889000000000001	12.126	40.274	10.373	14.558	20.053	11.829	11.867	43.457	9.619	61.273	24.183000000000003	29.489	20.63	38.633	13.059000000000001	8.843	24.747	51.687	21.62	15.899000000000001	37.689	24.988000000000003	23.975	20.994	-15.353	30.182	0.465	-1.103	13.935	-19.777	11.380999999999998	37.163000000000004	24.996	7.7410000000000005	17.496	18.469	25.305999999999997	33.022	17.814	1.4569999999999999	12.927999999999999	22.828000000000003	23.151999999999997	19.708	20.945	27.179000000000002	21.114	8.727	2.7739999999999996	8.175	-17.505	14.585999999999999	6.75	24.509	27.535	11.707	-4.322	15.025	32.338	7.255	12.869000000000002	24.869	18.521	11.84	22.159000000000002	7.98	15.762	27.15	21.979	-0.988	22.659000000000002	-0.56	0.222	4.948	12.575999999999999	9.886000000000001	1.8030000000000002	21.478	9.644	0.23399999999999999	-2.095	13.437000000000001	8.055	13.949000000000002	-22.305	22.76	3.113	27.479	15.234000000000002	15.495999999999999	0.937	-0.023	4.189	6.787000000000001	20.285	0.507	6.664	16.346	26.578000000000003	32.052	6.291	2.175	-4.449	18.225	23.921	5.188	11.219000000000001	19.614	4.395	25.849	11.758	17.905	4.809	-1.632	29.271	7.235	2.194	75.609	8.687999999999999	11.197000000000001	11.647	2.557	15.892999999999999	0.114	29.55	3.5210000000000004	24.59	14.568	22.366	30.603	44.278	-5.815	12.213	14.287	13.933	-1.834	13.247	19.656	26.801	10.698	8.168	16.992	37.995	3.1460000000000004	14.814	0.59	-9.857999999999999	6.629	1.044	18.477999999999998	8.398	31.27	11.987	15.487	13.205	15.142000000000001	33.063	17.741	-2.33	29.612	-2.34	21.245	11.104000000000001	20.076	35.9	10.343	38.859	13.331	-1.153	23.273000000000003	14.879000000000001	-5.7410000000000005	2.628	6.754	31.08	22.578000000000003	7.281000000000001	0.8140000000000001	2.4930000000000003	5.644	30.368000000000002	1.989	8.49	6.752999999999999	30.807	27.319000000000003	22.772	6.0760000000000005	19.579	21.674	16.887	-1.993	14.957	24.908	11.552999999999999	16.849	17.767	-13.202	6.2989999999999995	18.55	12.606	7.077999999999999	5.49	22.024	10.142000000000001	13.411	15.318	7.598	-1.2329999999999999	16.855	17.838	13.321	8.957	-8.336	-0.08	40.473	12.667	4.678999999999999	8.349	16.615	-29.261999999999997	24.285999999999998	15.75	-0.985	2.3930000000000002	21.194000000000003	24.775	15.325	3.0260000000000002	16.587	12.081	4.206	7.2829999999999995	7.76	14.856	15.415	13.378	15.85	8.424	-4.755	31.564	17.305	7.085	11.192	9.948	16.586	4.9510000000000005	69.05199999999999	8.111	-9.237	21.74	6.489	23.628	7.3229999999999995	-1.764	7.8229999999999995	1.5330000000000001	29.680999999999997	6.437	33.841	16.077	17.599	-0.35200000000000004	27.034000000000002	2.596	32.821999999999996	-12.618	5.492999999999999	15.876	15.075999999999999	6.598	12.244000000000002	12.325999999999999	-3.1689999999999996	-5.0360000000000005	25.405	23.471	15.300999999999998	-6.252999999999999	4.281000000000001	28.565	4.937	20.336	2.545	0.6940000000000001	2.543	23.22	-1.53	25.611	-0.152	19.829	5.005	5.0489999999999995	1.2930000000000001	51.998000000000005	11.079	5.678999999999999	21.072	-2.93	28.436	5.935	-0.7909999999999999	4.281000000000001	-11.937000000000001	-8.24	-6.337999999999999	15.264000000000001	3.3360000000000003	3.682	-4.0680000000000005	15.93	-1.453	0.122	20.028	-1.78	-0.792	22.781	8.593	4.706	0.435	13.007	8.642000000000001	4.369	-4.162	3.055	10.132	-5.016	7.718999999999999	16.68	13.481	-8.974	13.669	-0.335	-0.659	16.445	20.755	8.92	0.8809999999999999	12.554	-0.835	-5.303999999999999	-2.388	24.709	3.1460000000000004	5.45	6.126	3.263	19.968	3.782	8.558	5.962000000000001	0.57	6.212999999999999	8.82	0.5429999999999999	-8.227	5.83	21.218000000000004	11.360999999999999	5.443	42.493	8.718	-1.619	9.333	-1.6269999999999998	4.768	1.198	-13.544	-2.7310000000000003	-0.725	4.622	1.486	-2.428	-0.9209999999999999	0.363	7.015	3.3760000000000003	-3.5839999999999996	12.232000000000001	6.806	3.65	-0.35700000000000004	-8.787	12.189	5.205	4.386	13.194	11.289000000000001	10.513	-1.63	-5.265	8.926	8.936	-0.34700000000000003	-11.538	17.236	-0.856	12.770999999999999	-7.148	12.312999999999999	-0.617	5.056	4.143	4.717	-4.672	-9.541	1.181	2.026	5.821000000000001	15.982999999999999	7.648	-5.542999999999999	8.847000000000001	-1.351	-1.716	-1.883	3.969	3.346	13.73	1.432	3.681	2.909	-3.425	-3.2460000000000004	-3.873	-2.319	9.13
TIPRL	12.567	4.901	22.264	27.340999999999998	-15.682	4.1160000000000005	-0.10300000000000001	9.384	-17.328	-22.049	-14.452	19.85	-1.68	2.833	9.551	-20.897	6.327000000000001	4.963	1.825	-1.819	26.855	-15.091	54.305	35.609	8.501	-20.04	21.029	5.25	30.938000000000002	-6.591	34.535	18.294	-1.331	-28.16	12.234000000000002	36.913000000000004	-17.291	-5.101	-1.9769999999999999	3.946	22.299	14.401	-16.267	0.6509999999999999	6.625	40.109	-9.117	10.982999999999999	5.615	2.516	-4.074	-7.48	0.177	-7.157	-23.886999999999997	-4.952	12.738	-3.175	-2.14	2.403	-7.402	-17.885	-3.358	-12.739	-3.195	-23.125999999999998	20.89	-13.027999999999999	11.099	4.648	12.907	24.213	20.565	8.53	10.115	43.347	-0.32799999999999996	-14.414000000000001	10.328	5.96	13.849	-9.993	1.544	22.743000000000002	-2.7939999999999996	-3.6180000000000003	-12.395	5.157	5.614	27.634	-25.725	14.977	-10.99	-13.181	-17.118	-14.22	-2.758	17.297	19.482	5.2	11.231	-6.846	-3.154	19.987000000000002	1.287	-0.473	-4.372	24.256999999999998	-2.102	-8.861	-8.929	-16.899	13.136	-1.03	15.431	24.349	19.533	-0.134	-6.068	-18.578	-4.151	0.8190000000000001	4.001	-2.883	21.208000000000002	20.986	11.043	10.614	65.67699999999999	-11.774000000000001	16.2	15.956	-11.405999999999999	-8.731	-5.4910000000000005	6.843999999999999	26.541	41.67	5.75	14.484000000000002	12.55	1.614	-11.177	16.601	52.256	13.720999999999998	-13.57	-9.167	1.21	-34.284	4.949	19.893	5.859	32.25	11.453	-3.0439999999999996	-21.125	7.8870000000000005	17.982	5.939	20.053	-24.149	-42.169	4.2010000000000005	2.184	-19.377	10.88	-35.715	20.941999999999997	19.972	-0.297	17.394000000000002	-21.858	15.741	8.294	-10.81	-8.141	0.513	26.070999999999998	-2.2430000000000003	23.706	-6.632999999999999	15.594000000000001	5.862	13.119000000000002	-11.720999999999998	16.355	6.715	32.67	-8.631	17.477999999999998	13.219000000000001	0.639	-1.1520000000000001	20.289	-13.327	17.094	18.805999999999997	50.787	46.121	12.118	16.68	0.823	-24.372	-3.2939999999999996	-17.011	8.766	-5.88	-7.021	15.509	4.449	14.341	-0.44799999999999995	-12.745999999999999	19.936	-2.513	0.912	4.848	17.007	9.603	-3.478	-4.478	-33.874	1.9769999999999999	8.66	-3.4589999999999996	-2.853	2.8819999999999997	6.938	-34.946999999999996	6.067	-0.153	-1.743	1.599	-37.828	29.646	-5.832999999999999	7.452999999999999	5.15	-10.322000000000001	-11.057	13.171	19.614	-0.385	-10.317	7.685	-2.964	22.01	-10.104	5.57	10.565	-0.21	-1.2890000000000001	1.663	-7.439	2.1069999999999998	6.646	-7.593	3.137	3.134	-13.992	-20.414	-5.824	6.874	-2.477	-1.41	-21.736	-3.603	35.035	30.413	0.428	2.6910000000000003	-12.845	-5.849	-22.076	-1.046	7.874	12.626	-8.255	-10.993	9.036	17.186	-8.878	-6.5360000000000005	2.021	7.407	5.337000000000001	4.284	-1.9	8.58	-6.897	1.944	41.167	9.253	-1.099	-15.713	33.742	5.761	21.160999999999998	-5.644	3.67	-11.425	16.409000000000002	31.918000000000003	-0.851	-22.523000000000003	-12.64	68.569	20.929000000000002	-16.152	-10.332	5.442	-3.545	-19.881	10.652000000000001	19.369	11.140999999999998	13.292	-32.34	7.852	1.605	-2.7769999999999997	13.414000000000001	11.472000000000001	-11.205	16.546	-7.972	0.057999999999999996	-3.0469999999999997	-9.562999999999999	-7.3260000000000005	-9.31	11.705	10.267000000000001	11.74	18.677	-15.609000000000002	-14.384	19.089000000000002	5.921	21.899	-3.2889999999999997	7.694	-12.159	-10.267000000000001	7.289	15.49	-3.8169999999999997	11.995	4.305	1.37	-7.476	-3.965	-1.133	-21.915	-18.621	2.147	-1.3969999999999998	-9.995	-0.08	14.078	25.781	5.425	9.187000000000001	-2.815	13.788	2.55	1.2590000000000001	6.25	3.2489999999999997	-0.07	3.8089999999999997	0.113	2.6060000000000003	-7.796	4.619	-13.924000000000001	2.544	7.3420000000000005	0.763	-5.751	-19.953	-18.921	-0.5670000000000001	-2.8510000000000004	-5.332000000000001	6.984	-21.543000000000003	3.1710000000000003	-10.484000000000002	-7.097	10.889000000000001	2.472	0.47700000000000004	-0.755	-9.479	-26.072	9.401	5.891	-5.154	29.531	24.846	1.841	0.997	-0.7979999999999999	3.6310000000000002	-6.9479999999999995	-6.396	2.008	5.897	7.537999999999999	0.27	6.322	-28.276	4.558	10.908	1.729	4.731	15.869000000000002	13.97	-4.4319999999999995	5.398	4.439	4.957	-1.09	-3.674	1.473	3.1319999999999997	-3.992	11.748	8.783999999999999	14.210999999999999	4.42	5.555	13.77	-11.966	1.045	-0.023	4.43	-3.908	11.857000000000001	7.026	7.985	0.867	-0.374	-4.087
TIRAP	-32.711	-60.175	-45.327	-63.464	-20.023	-37.668	-34.431999999999995	-50.266999999999996	-23.269000000000002	-45.806000000000004	-72.837	-29.794	-18.666	-21.631999999999998	-41.161	-65.361	-56.983000000000004	-28.168000000000003	-44.757	-13.850999999999999	-26.723000000000003	-27.734	-66.935	-41.408	-42.786	-24.734	-31.05	-17.305	-33.683	-18.157	-38.966	-18.934	-37.566	-26.649	-16.435	-60.995	-64.59	-50.403999999999996	-11.844000000000001	-33.073	-24.693	-13.3	-28.793000000000003	-45.715	-50.202	-23.285	-16.008	-34.469	-24.143	-13.954	-22.278000000000002	-43.83	-26.796999999999997	-22.101999999999997	-23.778000000000002	-47.50899999999999	-25.72	-19.022000000000002	-22.305	-38.02	-25.543000000000003	-23.258000000000003	-16.482	-34.16	-22.805999999999997	-30.194000000000003	-17.351	-14.772	-30.954	-13.254000000000001	-16.417	-21.237	-24.375	-27.195999999999998	-13.543	-8.845	-28.72	-25.3	-25.904	-9.361	-27.08	-14.790999999999999	-22.476	-24.221999999999998	-39.69	-22.116999999999997	-22.621	-16.695	-24.729	-19.375999999999998	-19.938	-19.063	-23.818	-26.215	-30.342	-39.705999999999996	-24.636	-19.285999999999998	-31.956999999999997	-10.512	-30.213	-29.323	-17.706	-15.187999999999999	-12.186	-9.666	-14.439	-19.938	-27.463	-35.475	-19.623	-18.849	-21.496	-19.489	-12.013	-22.059	-21.943	-31.066	-19.975	-14.013	-22.886	-19.567	-22.226	-18.272000000000002	-53.315	-20.442	-18.912	-14.625	-57.215	-36.29	-21.814	-23.236	-41.17100000000001	-26.705	-34.27	-18.561	-35.789	-18.281	-18.352999999999998	-22.854	-14.880999999999998	-17.292	-19.925	-26.693	-21.285	-16.299	-18.34	-21.263	-25.398000000000003	-26.697	-30.39	-28.811	-28.628	-21.473000000000003	-17.784000000000002	-12.204	-13.809000000000001	-28.878	-29.506	-14.765	-31.008000000000003	-27.799	-35.887	-40.41	-19.34	-19.577	-12.937999999999999	-20.553	-21.756	-21.916999999999998	-28.116	-21.998	-24.217	-42.715	-25.02	-21.941999999999997	-21.808000000000003	-37.239000000000004	-23.869	-21.849	-28.912	-23.68	-23.851999999999997	-15.788	-17.268	-23.688000000000002	-30.377	-21.044	-18.461	-23.840999999999998	-17.061	-27.232	-6.103	-34.199	-12.095999999999998	-16.442	-32.574	-9.67	-17.38	-18.86	-22.184	-19.44	-17.399	-14.549000000000001	-30.191	-16.808	-9.637	-39.01	-20.923000000000002	-21.109	-27.158	-20.43	-7.291	-11.484000000000002	-19.006	-38.816	-14.776	-19.014	-17.505	-18.436	-16.977999999999998	-26.919	-27.2	-16.09	-11.267999999999999	-23.546	-4.084	-18.224	-16.314	-45.582	-25.752	-21.728	-13.293	-11.427999999999999	-35.942	-21.296999999999997	-16.334	-20.204	-9.718	-13.588	-25.726	-15.235999999999999	-10.173	-15.675999999999998	-45.27	-20.863000000000003	-29.094	-13.85	-21.691	-20.725	-13.202	-6.692	-14.921	-29.590999999999998	-8.271	-9.652999999999999	-9.495	-31.108	-31.551	-31.531	-18.203	-14.557	-10.859000000000002	-19.369	-16.336	-28.135	-34.349000000000004	-17.134	-13.667	-14.8	-13.422	-22.349	-25.987	-19.908	-19.205	-7.237	-36.834	-9.823	-52.643	-12.581	-15.219000000000001	-20.793000000000003	-16.413	-11.957	-27.675	-12.27	-18.416	-14.735999999999999	-23.198	-14.443	-14.135	-15.892999999999999	-15.909	-19.741	-12.078	-25.415	-26.704	-7.2170000000000005	-10.481	-7.138	-18.375	-10.642000000000001	-6.791	-23.313000000000002	-3.985	-21.964000000000002	-18.27	-18.334	-11.390999999999998	-16.076	-14.774000000000001	-7.966	-8.263	-22.546999999999997	-12.985	-22.128	-12.411	-10.052999999999999	-27.848000000000003	-6.772	-15.798	-13.698	-15.488	-18.308	-14.966	-12.809000000000001	-12.235	-8.594	-9.097000000000001	-11.402000000000001	-12.46	-9.725	-16.526	-13.262	-19.891	-21.158	-17.0	-18.883	-24.474	-9.984	-17.747	-17.926	-14.575999999999999	-16.695	-4.441	-8.523	-10.652000000000001	-13.276	-20.986	-11.317	-14.686	-17.973	-11.196	-9.096	-23.253	-15.73	-7.255	-19.31	-14.050999999999998	-13.727	-12.023	-23.119	-7.604	-16.804000000000002	-19.155	-12.315999999999999	-15.77	-9.261000000000001	-4.87	-16.836	-15.114	-9.568999999999999	-11.274000000000001	-20.904	-7.907	-16.19	-26.725	-6.398	-14.969000000000001	-20.590999999999998	-11.077	-19.109	-17.292	-11.122	-7.446000000000001	-10.58	-31.399	-21.83	-13.603	-2.938	-13.505999999999998	-9.397	-11.311	-12.113	-10.559000000000001	-11.677999999999999	-25.840999999999998	-9.539	-15.808	-9.123	-5.5889999999999995	-11.127	-13.615	-10.520999999999999	-8.043	-4.645	-7.718	-11.356	-11.567	-8.184	-8.215	-5.907	-13.342	-28.798000000000002	-11.109000000000002	-10.267999999999999	-11.821	-16.52	-17.429000000000002	-16.406	-10.997	-12.431	-7.235	-8.679	-13.614	-10.402000000000001	-13.727	-8.642000000000001	-7.132000000000001	-11.329	-13.642000000000001	-6.574	-17.862000000000002	-11.972000000000001	-11.629000000000001	-6.143	-7.922999999999999	-12.815999999999999	-5.65	-12.116	-1.556	-12.082	-6.359	-7.155	-3.145	-5.696000000000001
TJAP1	-45.025	-53.108999999999995	-41.489	-32.241	-32.75	-34.475	-26.51	-50.188	-29.82	-43.69	-30.264	-32.575	-24.104	-25.038	-25.288	-30.31	-44.143	-34.986	-27.583000000000002	-18.528	-36.749	-33.923	-35.24	-65.89399999999999	-27.307	-22.879	-27.758000000000003	-30.906	-47.623999999999995	-22.98	-32.556999999999995	-24.141	-23.499000000000002	-32.302	-25.833000000000002	-43.11600000000001	-47.89	-19.656	-18.156	-30.385	-39.067	-19.719	-19.807000000000002	-50.416000000000004	-62.523999999999994	-19.235	-19.153	-22.855999999999998	-29.316999999999997	-24.517	-34.795	-32.332	-23.483	-29.338	-28.267	-30.651999999999997	-31.388	-24.615	-27.291999999999998	-34.552	-31.168000000000003	-22.65	-22.01	-27.685	-16.368	-36.913000000000004	-21.875999999999998	-25.725	-30.874000000000002	-23.168000000000003	-22.166	-23.06	-23.116	-24.566	-19.669	-10.956	-28.983	-24.301	-17.0	-8.255	-34.07	-23.766	-19.575	-23.705	-23.776	-23.969	-19.56	-17.878	-26.64	-16.928	-22.974	-20.616	-21.486	-23.79	-21.71	-28.909000000000002	-23.003	-22.491999999999997	-28.503	-12.525	-23.939	-28.91	-34.49	-17.621	-12.267000000000001	-13.753	-24.564	-16.986	-27.956	-27.013	-16.358	-30.521	-20.539	-23.718000000000004	-12.702	-19.188	-21.363000000000003	-23.82	-25.787	-28.194000000000003	-22.601	-25.601999999999997	-17.747	-20.017	-23.773000000000003	-30.276	-28.059	-25.77	-53.477	-37.966	-20.026	-21.281	-15.732999999999999	-28.718000000000004	-24.743000000000002	-15.919	-43.611999999999995	-23.153000000000002	-14.505999999999998	-16.274	-22.816	-17.895	-19.175	-30.930999999999997	-12.341	-17.159000000000002	-22.455	-24.005	-21.197	-31.095	-18.145	-24.074	-32.827	-17.496	-29.514	-14.534	-18.278	-24.523000000000003	-24.24	-19.201	-19.857	-25.612	-35.347	-12.18	-14.595999999999998	-25.638	-23.134	-14.264000000000001	-22.309	-24.76	-29.675	-24.311999999999998	-27.682	-48.041000000000004	-19.793	-23.516	-19.357	-36.941	-20.651	-17.316	-20.612	-17.98	-27.076999999999998	-14.883	-13.030999999999999	-23.320999999999998	-28.563000000000002	-17.340999999999998	-17.954	-16.052	-13.924000000000001	-19.846	-15.152000000000001	-39.336999999999996	-25.491999999999997	-11.592	-39.583	-16.072	-28.581	-21.916	-17.605	-14.103	-29.495	-19.152	-22.226999999999997	-15.911	-10.667	-33.929	-31.256	-18.998	-22.179000000000002	-25.737	-12.408	-6.851	-18.430999999999997	-21.055	-12.829	-28.679000000000002	-20.945	-16.392	-24.65	-14.452	-27.208000000000002	-17.495	-10.53	-24.35	-14.567	-18.480999999999998	-24.701999999999998	-49.537	-21.997	-14.088	-17.424	-17.044	-31.756999999999998	-27.427	-14.882	-17.725	-20.214000000000002	-14.724	-26.869	-21.464000000000002	-18.338	-9.611	-15.66	-20.898000000000003	-13.786	-14.227	-11.345999999999998	-18.937	-20.384	-19.337	-10.511	-28.491999999999997	-13.724	-14.686	-10.234	-31.033	-45.94	-35.759	-22.06	-23.769000000000002	-10.465	-19.406	-24.416999999999998	-28.15	-55.091	-12.645999999999999	-18.831	-11.331	-14.731	-27.859	-21.595	-31.763	-20.666	-14.895	-39.817	-15.372	-43.906000000000006	-15.972000000000001	-17.364	-23.664	-20.67	-8.94	-18.243	-22.537	-12.546	-11.078	-18.337	-17.894000000000002	-18.224	-12.742	-23.248	-17.833	-9.8	-24.123	-23.248	-7.867000000000001	-13.314	-25.205	-25.364	-17.587	-23.029	-11.634	-11.981	-27.412	-20.732	-26.160999999999998	-11.98	-10.395999999999999	-19.043	-4.426	-5.62	-17.641	-20.007	-17.593	-16.115	-13.767000000000001	-24.603	-11.847000000000001	-11.931	-11.415999999999999	-11.044	-10.545	-21.06	-10.338	-14.055	-10.697000000000001	-14.550999999999998	-8.713	-14.522	-21.549	-16.523	-25.816999999999997	-10.677	-22.588	-18.383	-5.083	-26.570999999999998	-15.318	-6.978	-13.75	-8.941	-5.254	-10.999	-14.35	-13.892999999999999	-14.62	-24.476999999999997	-8.454	-17.454	-16.497	-16.005	-12.059000000000001	-22.019000000000002	-20.551	-8.55	-16.4	-12.997	-9.01	-11.487	-19.969	-9.601	-19.506	-4.409	-13.446	-14.004000000000001	-6.977	-14.523	-7.558	-12.423	-13.387	-19.465999999999998	-13.775	-14.257	-24.21	-24.585	-12.86	0.016	-21.935	-10.247	-26.144000000000002	-16.025	-15.363	-8.162	-9.612	-20.396	-20.13	-11.811	-7.013999999999999	-14.912	-8.321	-7.153	-7.2139999999999995	-13.575999999999999	-14.025	-15.34	-6.946000000000001	-9.624	-11.962	-7.0120000000000005	-10.944	-1.5419999999999998	-14.21	-11.259	-10.545	-6.129	-12.915999999999999	-9.695	-2.258	-7.987	-4.89	-10.798	-20.000999999999998	-14.95	-10.555	-17.122	-14.825	-26.504	-16.413	-13.332	-13.079	-6.207000000000001	-9.573	-4.836	-10.661	-7.8260000000000005	-10.283	-12.564	-8.824	-11.367	-7.947	-8.132	-12.488	-5.795	-8.722000000000001	-10.552999999999999	-12.280999999999999	-6.9879999999999995	-4.76	-7.234	-5.457999999999999	-9.417	-5.593999999999999	-9.462	-4.506
TJP1	-62.523	-52.016999999999996	-38.603	-32.49	-37.123000000000005	-32.516999999999996	-36.208	-51.409	-38.383	-46.848	-10.522	-23.585	-11.612	-24.913	-27.375999999999998	-21.385	-47.92100000000001	-37.783	-21.75	-19.964000000000002	-29.55	-25.518	-43.099	3.0	-35.508	-31.905	-5.524	-18.467	-41.748000000000005	-27.487	-61.138000000000005	-18.133	-38.51	-25.561999999999998	-35.427	-1.725	-41.424	-28.05	-19.44	-34.063	-20.032	-19.877	-20.798000000000002	-27.822	-32.716	-17.101	-25.142	-18.801	-10.485	-29.78	-17.142	-39.684	-20.209	-23.715	-17.608	-32.243	-43.097	-8.024	-32.22	-37.724000000000004	-29.340999999999998	-18.709	-29.259	-11.776	-20.959	-40.813	-21.948	-18.496	-48.854	-21.045	-25.660999999999998	-22.866999999999997	12.532	-12.364	-13.093	-29.358	-18.714000000000002	-21.590999999999998	-17.859	-13.323	-17.559	-16.848	-17.589000000000002	-25.895	-21.755	-17.502	-6.718	-27.087	-15.494000000000002	-13.253	-26.7	-34.504	-21.984	-23.572	-34.341	-30.589000000000002	-27.358	-30.985	-28.08	-22.118000000000002	-6.931	-31.033	-36.225	-21.078000000000003	-16.87	-11.98	-21.935	-23.524	-32.411	-27.579	-16.847	-17.454	-21.065	-23.92	-9.269	-24.101999999999997	-39.933	-15.109000000000002	-24.188000000000002	-21.342	-15.802	-23.703000000000003	-16.389	-19.992	-29.02	-0.645	-38.018	-23.381999999999998	-41.106	-34.029	-38.795	-18.814	-11.491	-36.056	-24.936999999999998	-12.892999999999999	-39.455999999999996	-19.22	-14.520999999999999	-11.373	-24.055999999999997	-15.627	-25.349	31.328000000000003	-29.345	-18.143	-31.388	-14.04	-21.524	-20.158	-17.917	-18.05	-26.831	-33.562	-24.609	-13.040999999999999	-18.465999999999998	6.294	-51.261	3.1430000000000002	-15.698	-32.803000000000004	-7.037999999999999	-18.927	-26.339000000000002	-32.268	-27.153000000000002	-26.006	-18.155	-23.149	-38.068000000000005	-13.696	-12.002	-26.916	-19.308	-28.759	1.157	-28.316999999999997	-26.221	6.39	-22.046999999999997	-12.681	-28.13	-34.647	-14.437999999999999	-28.715	-31.753	-19.199	-30.834	-14.825999999999999	-21.146	-22.002	-12.239	-32.949	-6.869	-19.006	-26.701999999999998	-19.884	-20.305	-20.366	-10.376	-12.562999999999999	-25.078000000000003	-27.774	-25.031999999999996	-26.017	-17.801	-0.627	-33.552	-15.390999999999998	-24.823	-8.086	-17.308	-18.929000000000002	-25.961	-16.774	-15.382	-42.588	-11.373	-7.876	-23.978	-38.205	-43.795	-24.671	-27.063000000000002	-19.504	-23.736	-14.03	-18.171	-51.674	-0.09	-19.56	-16.43	-22.609	-40.933	-10.427999999999999	-19.687	-9.675	-25.14	-11.044	-22.941999999999997	-19.241	-17.375	-12.228	-22.249000000000002	-27.605	-28.886	-9.672	-25.612	-6.244	-27.717	-12.494000000000002	-11.029000000000002	-36.115	-12.7	-7.481	-45.218	-23.295	-21.323	-46.06	-7.817	-5.381	-14.144	-10.185	-31.291999999999998	-20.3	-29.232	-16.947	-8.196	-4.989	-12.618	-26.785999999999998	-4.988	-12.788	-26.735	-18.105999999999998	-29.171	-17.935	-10.714	-10.645999999999999	-21.629	-7.482	-31.348000000000003	-12.890999999999998	-20.991999999999997	-7.976	-16.701	-13.322000000000001	-13.025	-26.044	-11.21	-20.737	-5.7620000000000005	-9.606	-18.773	-24.587	-6.75	-12.207	-14.314	-24.179000000000002	-15.383	-23.386999999999997	-9.27	-30.123	-17.839000000000002	-28.912	-21.965	-26.568	-19.72	-17.037	-20.78	-8.85	-10.727	-31.508000000000003	-27.875	-10.257	-21.162	-5.3660000000000005	-31.368000000000002	-8.821	-32.711999999999996	-10.989	-15.689	-15.405999999999999	-6.553999999999999	-24.725	-11.228	-12.932	-13.084000000000001	-10.829	-15.164000000000001	-9.879	-2.6910000000000003	-47.801	7.0760000000000005	-34.579	-22.326	5.22	-22.826999999999998	-20.059	-10.201	-12.436	-6.505	-13.468	-14.225999999999999	-11.908	-19.308	-5.809	-20.352	-14.466	-25.74	-14.407	-15.14	-19.27	-21.653000000000002	-7.687	-14.43	-9.325	-20.0	-5.91	-17.14	-27.326	-9.924	-0.013999999999999999	-0.878	3.9589999999999996	-14.629000000000001	-6.281000000000001	-5.5889999999999995	-8.059	-6.732	-5.665	-12.889000000000001	-20.914	-9.581	-42.312	-13.515999999999998	-10.003	-10.85	-32.287	-9.607999999999999	-44.227	-11.645	-16.22	-18.954	-19.338	-21.23	-17.491	-2.88	-2.059	-14.847999999999999	-9.872	-9.047	-20.144000000000002	-12.077	-11.763	-8.275	-11.623	-2.966	-13.992	-13.620999999999999	-9.979	-11.347999999999999	-2.673	-9.861	2.176	-11.612	-6.694	-14.255999999999998	-9.109	-6.537999999999999	-5.94	-14.918	-21.325	-10.636	-11.724	-13.640999999999998	-11.902999999999999	-3.111	-12.120999999999999	0.885	-13.517000000000001	-6.273	-11.195	-9.337	-9.103	-8.905	-11.294	-15.140999999999998	-4.827	-15.095	-19.35	-21.057	-11.455	1.472	3.341	-3.8560000000000003	-7.065	-13.92	-11.725	-3.502	-7.297999999999999	-18.74	-8.42	-8.92	-17.639
TJP2	-56.419	-54.985	-46.062	-22.180999999999997	-26.662	-46.1	-33.51	-54.001000000000005	-28.349	-35.79	-33.323	-26.365	-20.041	-12.383	-25.480999999999998	-28.079	-27.002	-16.061	-17.025	-10.991	-33.103	-20.695999999999998	-37.832	-56.538999999999994	-28.154	-22.671999999999997	-24.294	-22.035	-31.785999999999998	-16.781	-33.168	-13.366	-27.537	-25.474	-28.180999999999997	-29.428	-34.365	-16.607	-12.331	-43.903999999999996	-32.395	-12.583	-14.714	-35.443000000000005	-55.056000000000004	-22.176	-25.686	-27.345	-27.503	-32.72	-33.282	-26.999000000000002	-17.369	-15.808	-11.787	-29.62	-41.275	-32.262	-18.771	-43.675	-23.75	-14.765	-25.166999999999998	-26.680999999999997	-11.398	-32.315	-16.671	-7.3260000000000005	-24.141	-18.038	-23.174	-21.750999999999998	-9.816	-19.91	-15.610999999999999	-18.608	-39.965	-18.573	-16.67	-13.407	-22.855	-15.254000000000001	-19.159000000000002	-27.525	-16.52	-16.429000000000002	-13.761	-23.166	-21.570999999999998	-16.185	-18.348	-20.581999999999997	-23.016	-18.089000000000002	-17.965999999999998	-20.775	-17.297	-20.159000000000002	-17.349	-10.204	-17.227999999999998	-20.019000000000002	-23.6	-20.695	-15.126	-16.753	-18.689	-9.232999999999999	-23.989	-21.221	-10.967	-16.965999999999998	-16.332	-29.291	-15.350999999999999	-21.461	-29.345	-16.867	-21.711	-17.368	-23.424	-19.386	-20.988000000000003	-14.26	-21.991999999999997	-14.87	-41.078	-31.564	-51.227	-29.149	-26.193	-18.739	-8.076	-27.793000000000003	-21.565	-19.858	-34.405	-24.105999999999998	-14.261	-7.502000000000001	-15.495999999999999	-22.000999999999998	-13.520999999999999	-24.29	-31.664	-22.691	-20.239	-14.323	-21.265	-29.193	-21.811	-17.801	-35.316	-11.237	-17.092	-15.437999999999999	-18.245	-24.096999999999998	-25.705	-18.097	-11.353	-29.745	-38.317	-24.641	-18.924	-28.895	-17.203	-31.160999999999998	-22.719	-18.925	-31.096	-20.184	-14.859000000000002	-41.224	-8.517999999999999	-17.798	-15.985999999999999	-28.475	-27.118000000000002	-12.139000000000001	-35.426	-11.485	-31.079	-23.788	-19.407	-17.229	-33.158	-18.798	-27.08	-13.484000000000002	-19.685	-20.875	-11.99	-36.196999999999996	-21.975	-15.154000000000002	-33.391999999999996	-22.69	-22.869	-19.907	-16.374000000000002	-19.684	-20.236	-14.370999999999999	-30.98	-21.733	-17.851	-31.034000000000002	-34.255	-17.71	-25.741	-22.069000000000003	-11.362	-9.012	-21.355	-17.328	-21.318	-20.918000000000003	-22.824	-22.878	-18.348	-41.937	-40.353	-17.730999999999998	-12.673	-12.485	-22.38	-23.761	-22.851	-68.126	-15.925	-22.511999999999997	-0.209	-25.956999999999997	-31.131999999999998	-43.843999999999994	-17.983	-21.049	-5.519	-17.27	-19.349	-16.381	-14.382	-9.561	-28.66	-25.070999999999998	-24.611	-6.371	-17.147000000000002	-23.546999999999997	-14.945	-10.642000000000001	-15.205	-24.949	-11.774000000000001	-13.258	-21.682	-31.35	-36.417	-32.84	-9.988	-11.844000000000001	-13.956	-16.777	-23.331999999999997	-25.406999999999996	-36.876	-23.254	-23.531	-14.335	-17.242	-25.245	-26.685	-37.565	-26.976	-21.055	-45.763999999999996	-11.777000000000001	-64.171	-13.821	-16.135	-18.182000000000002	-36.789	-9.086	-26.869	-15.87	-7.73	-19.687	-28.828000000000003	-22.642	-11.356	-12.96	-8.67	-19.672	-13.584000000000001	-20.265	-22.381	-7.787000000000001	-16.077	-19.909000000000002	-21.206999999999997	-20.054000000000002	-9.876	-23.408	-13.963	-31.906999999999996	-12.852	-13.304	-17.137999999999998	-21.154	-22.836	-5.398	-12.943	-31.208000000000002	-18.067	-10.057	-15.944	-7.355	-16.333	-11.505	-20.773000000000003	-13.075999999999999	-6.397	-12.887	-13.931	-24.315	-7.405	-6.191	-7.57	-7.691	-18.234	-3.635	-14.862	-26.236	-15.454	-25.487	-18.503	-20.401	-9.693999999999999	-14.237	-17.898	-21.578000000000003	-6.275	-5.65	-5.686	-12.546	-13.665	-18.679000000000002	-31.248	-10.207	-17.239	-6.178999999999999	-5.683	-11.423	-23.461	-12.312999999999999	-9.257	-11.453	-17.942	-9.357999999999999	-10.062999999999999	-28.863000000000003	-13.909	-17.886	-11.112	-9.746	-10.902999999999999	-1.109	-14.88	-8.965	-9.443999999999999	0.951	-17.371	-23.65	-7.148	-25.999000000000002	-26.99	-8.602	-9.294	-21.788	-11.530999999999999	-16.105999999999998	-16.71	-9.705	-13.13	-3.949	-16.823	-13.148	-7.718	-6.311	-19.827	-9.163	-13.097999999999999	-14.505	-21.488000000000003	-20.895	-27.491	-7.263	-7.921	-13.905	-6.865	-17.06	-18.308	-6.785	-6.56	-7.896	-8.902000000000001	-8.517999999999999	-11.652000000000001	-12.843	-10.568	-6.351	-7.176	-22.403000000000002	-4.503	-10.673	-9.984	-14.58	-13.123	-12.350999999999999	-9.514	-14.530999999999999	-7.848	-8.718	-10.199	-12.187000000000001	-9.446	-8.512	-2.381	-3.716	-8.978	-9.448	-17.407	-7.358	-12.947000000000001	-6.14	-7.221	-10.754000000000001	-10.755	-6.558	-6.692	-8.59	-4.745	-9.902000000000001	-10.015	-13.49
TJP3	-25.166	-47.34	-21.127	-18.873	-17.136	-20.559	-26.839000000000002	-37.042	-34.678000000000004	-32.025999999999996	-37.115	-22.649	-16.379	2.15	-17.695	-8.977	-7.5120000000000005	-28.488000000000003	-0.608	-23.866999999999997	-16.125	-32.013000000000005	-10.237	-7.745	-13.008	-23.83	-15.821	-16.07	-19.648	-6.132999999999999	-21.372	-3.056	-23.854	-11.182	-20.199	-19.932000000000002	-21.648000000000003	-15.479000000000001	-17.660999999999998	-19.585	-13.718	-20.883000000000003	-33.718	-11.892000000000001	-26.182	-6.7410000000000005	-9.736	-8.681000000000001	-9.712	-23.559	-25.820999999999998	-45.33	-13.607999999999999	-30.625	-23.945	-37.174	-30.588	-16.451	-22.844	-15.179	-26.958000000000002	-15.440999999999999	-12.284	-33.912	-2.145	-27.654	-12.956	-26.855	-15.015	-20.903000000000002	-18.92	-25.122	-25.066999999999997	-11.956	-16.851	-23.145	-23.171999999999997	-18.88	-12.374	-11.163	-17.951	-27.045	-20.357	-25.798000000000002	-23.846999999999998	-15.35	-22.945999999999998	-19.319000000000003	-13.081	-7.79	-18.363	-18.947	-25.15	-17.082	-27.391	-11.390999999999998	-16.201	-8.242	-20.32	7.392	-29.285999999999998	-8.71	-13.734000000000002	-3.971	-6.526	-18.477	-20.826	-17.988	-14.618	-17.254	-26.730999999999998	-21.438000000000002	-20.723000000000003	-17.019000000000002	-0.054000000000000006	-24.546999999999997	-32.283	-8.345	-26.781999999999996	-9.97	-23.171999999999997	-4.4719999999999995	-9.68	-3.4530000000000003	-28.156999999999996	-8.605	-13.402000000000001	-16.902	-23.092	-6.612	-21.239	-12.867	-1.963	-26.851	-3.384	-3.792	-33.150999999999996	-10.280999999999999	-14.908	-11.550999999999998	-11.482000000000001	-19.107	-6.242000000000001	-14.572000000000001	-8.976	-12.421	-21.107	-7.882000000000001	-29.552	-21.701999999999998	-21.432	-17.241	-21.453000000000003	-7.482	-12.672	-16.33	-8.905	-19.174	-9.262	-15.806	-11.581	-27.073	1.901	-21.436999999999998	-7.41	-29.225	-14.454	-20.836	-13.324000000000002	-14.908	-26.592	-12.157	-5.4670000000000005	-38.388000000000005	-17.633	-3.0380000000000003	-22.378	-9.509	-7.497000000000001	-11.626	1.1159999999999999	-11.878	-10.082	-20.962	-13.912	-18.847	-19.334	-11.277000000000001	-20.804000000000002	-5.602	-23.978	-19.517	-14.324000000000002	-15.755	-20.232	-18.613	-15.864	-15.18	-17.069000000000003	-22.503	-1.4280000000000002	-19.942	-26.976999999999997	-16.589000000000002	-21.149	-16.953	0.787	-6.379	-23.587	-14.252	-21.284000000000002	-23.211	-5.575	-6.665	-22.011999999999997	-22.904	-10.032	-11.052	-4.303	-0.204	-11.713	-17.538	-23.254	-17.91	-18.195999999999998	-31.616999999999997	-16.238	-21.084	-11.759	-36.814	-14.815999999999999	-16.22	-10.709000000000001	-20.695	-18.873	-14.705	-9.082	-20.207	-12.558	-13.526	-26.096999999999998	-17.908	-9.269	-9.217	-19.673	-17.673	-9.674	-3.0210000000000004	-8.978	-11.571	-3.083	3.6430000000000002	-5.735	-14.992	-13.273	-9.48	-1.4509999999999998	-17.972	-27.747	-8.519	-5.1160000000000005	-16.15	-2.615	-16.792	-17.646	-30.081999999999997	-42.07	-4.7330000000000005	-20.629	-15.448	-7.26	-2.951	-17.668	-7.319	-4.145	-10.364	-34.165	-4.053999999999999	-30.723000000000003	-15.522	-20.183	-12.24	-8.906	-7.875	-19.83	-14.527999999999999	-2.214	-2.4330000000000003	-11.648	-22.314	-18.311	-2.193	-19.023	-10.435	-15.713	-8.027999999999999	-16.583	-8.59	-5.694	-15.975	1.849	-9.094	-6.807	-10.162	-13.155999999999999	-13.459000000000001	-20.017	-32.118	-16.827	-10.992	-13.880999999999998	-1.682	-7.457000000000001	-9.657	-22.825	-10.187999999999999	-17.897000000000002	-14.873	-4.103	0.912	-17.03	-21.149	-14.717	-9.747	-12.388	-11.565999999999999	-11.512	-11.575	-4.868	-5.5089999999999995	-18.88	-19.529	-19.612000000000002	-11.187000000000001	1.187	-9.737	-7.86	-13.239	-14.71	-8.539	-11.235999999999999	-0.205	3.7310000000000003	-6.619	-13.089	-10.307	-4.861000000000001	-6.456	-11.079	-18.408	-0.162	11.422	-8.878	-7.935	-2.103	-17.223	-1.5030000000000001	-16.07	3.068	-11.431	-2.5069999999999997	-8.43	-7.028	-4.857	-5.335	-13.356	-20.483	-9.744	11.765	-7.607	-18.22	-2.345	-12.12	-1.9269999999999998	-5.362	-12.329	-14.758	12.979000000000001	11.557	-10.249	-13.515	-8.953	-17.88	-5.037	-2.866	-8.439	-10.045	-16.097	-1.1079999999999999	-6.239	-9.962	5.462000000000001	-6.216	2.555	-11.139000000000001	-3.895	-8.842	-0.748	-8.797	-7.8629999999999995	-6.6979999999999995	-5.906000000000001	-1.798	-2.484	3.693	5.965	-0.299	2.25	-3.998	1.376	-9.271	-2.106	-8.423	-14.852	-11.558	0.708	-4.315	-11.275	-10.435	-13.479000000000001	-5.614	-7.261	-6.6129999999999995	-3.555	-8.53	-3.009	-0.106	-1.53	-18.062	-2.701	-5.797000000000001	1.1159999999999999	-11.677999999999999	-9.088	-2.42	-1.819	-11.287	-6.372999999999999	-7.9479999999999995	-4.022	-6.091	10.469000000000001	-4.003	-6.7	-3.56	-5.752000000000001
TK1	-73.89	-72.043	-50.119	-28.065	-38.145	-35.665	-30.043000000000003	-32.336	-24.943	-50.275	-30.151	-45.698	-29.678	-23.22	-26.249000000000002	-24.878	-40.830999999999996	-38.704	-12.470999999999998	-11.809000000000001	-48.662	-31.635	-45.45399999999999	-58.416000000000004	-25.449	-29.348000000000003	-52.593	-36.633	-52.511	-34.836	-49.744	-29.838	-53.239	-37.148	-36.295	-39.541	-41.117	-24.226	-11.552	-47.84	-30.677	-28.11	-31.826	-47.596000000000004	-73.616	-25.799	-1.32	-22.769000000000002	-15.626	-25.959	-34.15	-43.208999999999996	-17.807000000000002	-30.01	-30.424	-51.351000000000006	-45.562	-31.574	-27.171	-36.918	-21.555	-21.264	-22.328000000000003	-33.421	-25.49	-27.826999999999998	-24.156999999999996	-28.96	-43.983000000000004	-27.123	-28.087	-23.19	-22.343000000000004	-30.691	-28.474	-22.381999999999998	-43.485	-29.340999999999998	-28.18	-21.713	-35.32	-27.73	-30.362	-21.47	-33.619	-26.261	-33.351	-22.805	-12.929	-30.730999999999998	-24.474	-22.846999999999998	-23.894000000000002	-27.308000000000003	-35.128	-25.447	-27.414	-31.232	-35.764	-20.945	-36.306999999999995	-19.455	-32.395	-26.517	-18.587	-13.245999999999999	-33.781	-11.675999999999998	-22.155	-29.872	-21.699	-24.143	-16.389	-27.638	-25.926	-26.294	-24.568	-25.144000000000002	-18.444000000000003	-24.276	-26.041999999999998	-15.508	-27.035	-20.64	-29.732	-14.399000000000001	-36.024	-23.233	-58.163999999999994	-33.036	-41.521	-15.442	-26.318	-36.622	-6.952000000000001	-19.908	-30.545	-26.749000000000002	-20.136	-22.829	-25.26	-29.936	-21.363000000000003	-35.29	-27.516	-31.374000000000002	-20.035	-28.744	-31.266	-26.836	-36.858000000000004	-12.779000000000002	-35.223	-13.847999999999999	-34.861	-14.383	-29.298000000000002	-32.075	-42.137	-14.169	-34.851	-41.266000000000005	-32.941	-18.398	-16.189	-32.073	-19.148	-42.085	-14.808	-23.005	-42.208999999999996	-20.195	-30.901	-46.156000000000006	-13.68	-26.572	-35.574	-29.791999999999998	-28.819000000000003	-11.007	-4.524	-25.013	-43.11600000000001	-27.769000000000002	-23.962	-30.363000000000003	-40.201	-16.328	-21.74	-23.826999999999998	-18.373	-18.255	-18.094	-47.146	-30.147	-23.534000000000002	-30.195	-17.88	-13.718	-27.283	-21.713	-22.835	-34.034	-35.637	-36.533	-24.799	-22.97	-42.021	-29.581	-20.425	-28.588	-38.946	-17.45	-19.314	-17.974	-30.818	-20.705	-24.153000000000002	-19.939	-30.000999999999998	-18.045	-51.883	-55.533	-23.861	-24.921	-27.475	-22.546999999999997	-29.865	-13.769	-48.77	-28.783	-21.023000000000003	-16.053	-24.084	-36.923	-24.651999999999997	-20.798000000000002	-29.715	-14.373	-21.849	-29.921	-29.574	-18.115	-7.3	-28.323	-34.084	-26.291999999999998	-5.457000000000001	-14.194	-37.481	-21.291	-18.072	-12.467	-30.221	-13.764000000000001	-17.268	13.11	-25.686	-53.543	-32.56	-30.596999999999998	-17.283	-15.472999999999999	-30.712	-24.816999999999997	-33.415	-50.415	-27.768	-23.921	-15.642999999999999	-23.984	-17.079	-30.706999999999997	-23.660999999999998	-21.636999999999997	-14.59	-61.611000000000004	-22.862	-51.059	-22.835	-27.62	-26.921	-38.542	-4.732	-30.449	-23.761999999999997	-21.733	-25.12	-22.105	-23.162	-21.999000000000002	-20.968000000000004	-14.182	-23.67	-16.562	-28.445999999999998	-24.459	-6.664	-12.133	-28.747	-19.64	-23.217	-26.298000000000002	-28.233	-19.846	-36.646	-28.535999999999998	-26.688000000000002	-13.698	-22.772	-22.118000000000002	-17.488	-21.517	-37.683	-27.195999999999998	-13.08	-29.619	-12.338	-34.537	-11.315999999999999	-21.06	-25.213	-22.877	-14.458	-16.357	-25.171	-15.117	-17.026	-15.081	-15.225	-28.866999999999997	-15.46	-17.46	-24.048000000000002	-9.675	-31.33	-32.306	-17.003	-28.443	-12.355	-17.984	-17.715	-13.682	-18.358	-15.879000000000001	5.619	-14.359000000000002	-23.961	-30.572	-15.162	-22.337	-19.756	-14.728	-24.054000000000002	-32.313	-25.691999999999997	-17.445	-17.472	-18.616	-8.305	-10.234	-25.166999999999998	-23.019000000000002	-17.374000000000002	-15.175	-18.857	-21.851	-5.712999999999999	-12.296	-17.958	-13.95	-10.812000000000001	-12.062000000000001	-4.529	-13.785	-20.945999999999998	-28.943	-3.991	-15.802	-34.23	-14.794	-34.912	-25.755	-22.87	-9.978	-17.933	-37.758	-21.233	-6.101	-13.311	-20.146	-10.530999999999999	-18.549	-7.928999999999999	-15.161	-23.615	-13.652000000000001	-15.855	-15.177	-17.887999999999998	-7.479	-15.344000000000001	-14.626	-12.386	-3.478	-6.269	-3.5389999999999997	-15.715	-12.923	-10.822000000000001	-3.2260000000000004	-7.473	-14.67	-37.783	-13.514000000000001	-17.413	-8.777999999999999	-12.923	-22.164	-14.757	-14.83	-11.639000000000001	-12.222999999999999	-8.077	-12.87	5.671	-16.719	-13.82	-13.912	-11.0	-6.756	-11.821	-18.243	-13.241	-15.112	-13.61	-17.816	-25.868000000000002	-11.494000000000002	-18.312	-13.169	-3.3369999999999997	-12.225999999999999	-12.860999999999999	-10.572000000000001	-5.462000000000001
TK2	-34.586999999999996	-29.766	-32.236	-17.477999999999998	-22.525	-19.948	-22.375	-40.663000000000004	-15.552999999999999	-40.838	-16.168	-24.775	-15.225999999999999	-16.162	-15.232999999999999	-17.118	-24.638	-20.062	-15.482000000000001	-15.452	-26.197	-20.379	-18.906	-37.126	-26.002	-17.969	-23.891	-20.348	-33.35	-14.105	-28.201	-15.013	-12.735	-15.589	-20.921	-22.941	-28.668000000000003	-16.887999999999998	-11.729000000000001	-31.419	-30.916999999999998	-12.013	-19.741	-27.099	-37.617	-25.836	-13.229000000000001	-18.137	-20.44	-24.518	-28.794	-20.855	-12.165	-16.569000000000003	-9.648	-18.748	-26.484	-20.019000000000002	-13.343	-11.477	-11.863	-17.021	-15.183	-21.767	-12.312999999999999	-15.905999999999999	-8.936	-3.377	-21.99	-17.197	-9.991	-15.799000000000001	-10.577	-14.626	-14.572000000000001	-13.212	-12.695	-15.720999999999998	-4.42	-10.121	-18.791	-19.664	-17.969	-20.804000000000002	-16.864	-11.477	-21.666	-11.877	-13.610999999999999	-5.586	-20.178	-15.235999999999999	-17.402	-14.529000000000002	-21.24	-12.252	-21.918000000000003	-19.98	-19.292	-16.469	-8.86	-9.291	-22.217	-22.322	-11.384	-11.262	-13.192	-10.638	-23.480999999999998	-20.928	-15.51	-17.878	-13.64	-15.175	-7.281000000000001	-17.828	-14.644	-16.44	-28.889	-17.42	-18.247	-8.812000000000001	-10.46	-20.791999999999998	-12.725	-22.046	-14.887	-9.344	-31.933000000000003	-22.991	-22.976	-13.565999999999999	-7.928999999999999	-15.174000000000001	-11.84	-12.886	-33.594	-10.46	-9.911	-3.3369999999999997	-9.525	-19.182000000000002	-11.163	-14.892999999999999	-7.539	-12.133	-14.27	-20.426	-18.363	-15.686	-13.837	-13.194	-23.703000000000003	-13.652999999999999	-14.184000000000001	-9.179	-14.612	-19.86	-18.298	-16.879	-6.362	-21.180999999999997	-3.89	-6.824	-9.385	-17.5	-20.143	-15.398	-7.6	-23.241	-30.403000000000002	-19.574	-15.82	-41.174	-13.014000000000001	-21.915	-19.855999999999998	-13.839	-21.04	-19.614	-14.003	-13.385	-10.630999999999998	-14.804	-10.687999999999999	-14.126	-24.053	-14.005	-19.793	-16.683	-13.935	-14.634	-15.603	-26.035	-29.033	-16.054000000000002	-25.249000000000002	-9.738999999999999	-17.63	-21.342	-11.245999999999999	-19.346	-16.215	-15.331	-20.805	-18.634	-9.116	-21.746	-18.680999999999997	-13.019	-13.062999999999999	-16.648	-2.8939999999999997	-4.871	-16.135	-14.13	-9.169	-11.280999999999999	-12.079	-9.807	-11.12	-11.894	-23.421	-16.316	-9.846	-14.467	-12.888	-20.166	-12.845999999999998	-28.099	-15.370999999999999	-9.234	-12.982999999999999	-10.918	-19.771	-15.024000000000001	-9.273	-7.462000000000001	-12.227	-6.268	-19.09	-16.355999999999998	-7.841	-6.473	-13.832	-14.094000000000001	-17.351	-12.985	-14.152000000000001	-19.614	-12.477	-15.511	-9.585	-10.061	-8.961	-11.949000000000002	-17.028	-21.945999999999998	-20.148	-16.227999999999998	-12.517000000000001	-13.222999999999999	-5.228	-10.014	-16.62	-19.163	-30.004	-12.443	-11.407	-10.565999999999999	-15.389000000000001	-16.201	-15.588	-13.415	-10.649000000000001	-18.101	-34.72	-7.591	-36.936	-8.69	-12.009	-9.988	-8.492	-14.793	-12.807	-13.487	-13.003	-7.733	-16.662	-14.065	-10.931	-11.685	-10.32	-13.255999999999998	-10.654000000000002	-15.014000000000001	-9.356	-7.447	-2.7710000000000004	-18.974	-9.282	-9.603	-10.779000000000002	-9.648	-3.088	-16.119	-15.734000000000002	-13.627	0.09300000000000001	-9.533	-14.152999999999999	-10.589	-6.655	-21.643	-14.869000000000002	-18.404	-15.767000000000001	-3.011	-7.834	0.5539999999999999	-14.899000000000001	-15.764000000000001	-11.843	-4.821000000000001	-9.212	-12.982999999999999	-7.983	-1.844	-8.878	-5.952999999999999	-13.343	-12.925	-16.957	-18.839000000000002	-4.612	-19.38	-20.811	-17.782	-19.381	-9.404	-10.630999999999998	-8.547	-11.912	-12.26	-9.263	-12.423	-4.47	-10.472000000000001	-21.991999999999997	-5.257000000000001	2.487	-12.743	-11.960999999999999	-5.397	-14.467	-8.818	-8.116	-15.399000000000001	-8.342	-2.613	-1.29	-7.56	-0.5539999999999999	-10.375	1.044	-8.883	-14.722000000000001	-6.471	-8.027000000000001	-11.913	-5.551	-9.068999999999999	-8.394	-6.563	-10.940999999999999	-6.751	-19.76	-7.497999999999999	-19.628	-16.666	-7.341	-9.349	-10.005	-14.84	-1.993	-6.242999999999999	-15.725999999999999	-12.015	-9.753	-9.559	-9.272	-5.706	-8.353	-6.237	-17.014	-12.964	-15.588	-12.667	-10.422	-10.728	-6.06	-1.7009999999999998	-5.105	-9.08	-3.312	-6.115	-9.071	-6.327999999999999	-0.8109999999999999	-1.931	-7.315	-0.856	-8.825	-16.449	-9.362	-4.965	-7.946000000000001	-7.2170000000000005	-4.337	-6.861000000000001	-3.59	-12.759	-8.857999999999999	-4.593	-3.114	-5.147	-2.9419999999999997	-5.272	-2.585	-5.5089999999999995	-7.1160000000000005	-3.577	-20.093	-5.74	-6.809	-2.345	-3.362	-7.877000000000001	-3.529	-0.9520000000000001	-2.556	-4.956	-4.306	-10.412	-3.342	5.093
TKFC	-55.37	-62.717	-51.2	-30.372	-25.936999999999998	-36.253	-25.084	-52.76	-32.391999999999996	-55.94	-42.172	-26.241	-21.183000000000003	-26.005	-37.255	-34.6	-45.068999999999996	-30.175	-19.718	-14.184000000000001	-36.397	-19.011	-32.696	-63.871	-23.818	-31.349	-26.676	-22.601999999999997	-35.888000000000005	-21.605	-18.584	-23.831999999999997	-33.045	-23.372	-31.522	-36.787	-44.753	-29.552	-15.196	-42.207	-31.011	-22.136999999999997	-29.031999999999996	-46.843	-58.681000000000004	-29.119	-14.245	-23.997	-22.125999999999998	-35.994	-27.974	-26.64	-17.611	-20.768	-26.861	-39.459	-40.025999999999996	-29.418000000000003	-30.908	-17.476	-14.719000000000001	-28.659000000000002	-24.788	-35.916	-20.779	-28.901	-9.955	-23.647	-31.585	-23.255	-24.685	-28.923000000000002	-25.05	-23.339000000000002	-22.439	-19.342	-20.113	-23.761999999999997	-33.173	-11.038	-48.727	-25.684	-19.111	-19.75	-23.873	-22.225	-28.916	-27.27	-14.597999999999999	-21.725	-25.573	-40.196	-28.545	-12.293	-34.344	-44.085	-21.58	-14.735999999999999	-27.165	-13.613	-24.718000000000004	-20.048	-18.255	-23.427	-9.312000000000001	-10.878	-24.199	-18.935	-24.625999999999998	-10.312000000000001	-13.790999999999999	-22.245	-21.801	-24.02	-17.340999999999998	-16.778	-11.751	-18.476	-12.950999999999999	-24.609	-18.031	-18.472	-22.5	-28.678	-21.475	-31.129	-39.236999999999995	-26.194000000000003	-30.160999999999998	-36.184	-26.748	-18.968	-20.868000000000002	-37.865	-18.017	-15.895	-41.354	-7.325	-17.023	-17.301	-23.964000000000002	-23.663	-11.686	-40.510999999999996	-29.002	-17.218	-25.385	-9.987	-21.06	-22.194000000000003	-18.136	-12.338	-49.243	-14.603	-18.307000000000002	-9.656	-20.255	-33.673	-34.616	-16.954	-30.551	-30.114	-9.366	-4.441	-15.103	-22.224	-27.918000000000003	-29.203000000000003	-18.799	-22.891	-46.982	-16.283	-1.909	-39.655	-8.722999999999999	-17.019000000000002	-23.49	-25.491999999999997	-14.440999999999999	-17.21	-17.929000000000002	-20.75	-24.016	-24.796	-20.345	-27.111	-60.32899999999999	-7.612	-33.073	-14.557	-24.173000000000002	-17.581	-18.272000000000002	-33.372	-15.59	-17.012999999999998	-23.14	-14.222000000000001	-20.051	-23.534000000000002	-16.663	-10.967	-28.889	-14.209000000000001	-22.96	-33.841	-21.854	-33.474000000000004	-32.644	-12.668	-29.281	-27.328000000000003	-10.201	-14.537	-14.984000000000002	-19.236	-14.929	-21.868000000000002	-22.984	-20.226	-16.26	-40.084	-44.238	-19.262	-19.129	-13.995	-27.331999999999997	-28.053	-21.23	-42.653999999999996	-18.691	-23.008000000000003	-10.732000000000001	-23.605999999999998	-49.928999999999995	-15.263	-11.958	-18.51	-9.546	-14.009	-13.342	-29.879	-23.614	-11.142000000000001	-28.16	-27.726	-21.781999999999996	-1.6230000000000002	-28.746	-16.009	-24.621	-12.286	-14.065	-27.07	-17.4	-38.375	-19.012	-26.079	-38.248000000000005	-49.593999999999994	-24.764	-10.597000000000001	-16.662	-20.289	-20.833000000000002	-20.965	-42.942	-22.436	-22.131	-13.113	-25.55	-13.222000000000001	-17.309	-28.561999999999998	-20.794	-13.036	-34.693000000000005	-12.046	-41.183	-21.252	-19.273	-20.668000000000003	-36.421	-9.388	-37.46	-16.202	-17.01	-16.622	-21.274	-17.189	-1.065	-21.185	-15.738	-21.340999999999998	-7.609	-22.818	-5.406000000000001	-16.489	-19.874000000000002	-21.246	-17.066	-23.750999999999998	-14.9	-19.614	-0.708	-31.504	-19.854	-20.337	-11.318	-17.676	-21.211	-6.999	-8.125	-45.805	-29.141	-17.608	-19.222	-13.899000000000001	-31.706999999999997	-8.981	-19.567999999999998	-15.354000000000001	-11.334000000000001	-13.43	-6.281000000000001	-31.025	-15.134	-15.751	-7.082999999999999	-8.595	-32.004	-24.737	-20.715999999999998	-16.309	-8.107000000000001	-37.961	-19.55	-17.044	-15.167	-20.113	-7.266	-22.184	-6.733	-9.638	-9.649	-17.553	-11.345999999999998	-13.367	-14.853	-14.565	-25.434	-6.087000000000001	-7.608	-26.331	-28.246	-18.145	-12.75	-19.014	-19.221	-5.968	-8.097999999999999	-19.313	-12.439	-14.792	-8.622	-15.945	-23.646	-8.494	-5.649	-21.264	-2.006	-3.431	-18.184	-11.423	-5.667999999999999	-27.465999999999998	-10.936	-8.38	-13.694	-25.624000000000002	-3.642	-20.896	-15.127	-2.778	-14.565	-5.474	-13.09	-17.408	-2.158	-10.228	-23.767	-0.47700000000000004	-3.675	-15.452	-9.132	-10.857000000000001	-10.12	-6.444	-4.535	-10.173	-11.93	-18.212	-2.559	-6.37	-10.492	-3.2310000000000003	-1.25	-13.640999999999998	-6.225	-12.613	-9.84	-9.029	-13.597000000000001	-19.102	-13.324000000000002	-7.539	-17.87	-6.678	2.259	-24.189	-5.402	-6.318	-10.572000000000001	-6.433	-6.742000000000001	-6.026	-3.926	-12.384	-20.783	-4.626	-2.085	-13.242	-14.785	-11.616	-1.4969999999999999	-10.375	-0.265	-3.972	1.3	-7.513999999999999	-9.328	-6.409	-5.127000000000001	-12.002	-8.911	-10.012
TKT	37.279	87.044	9.777999999999999	44.647	27.715	60.965	6.769	84.416	13.548	50.131	31.424	17.098	-3.517	28.048000000000002	28.724	34.11	29.596	12.038	14.335999999999999	9.883	-6.155	18.122	7.854	104.029	6.59	7.007999999999999	-37.907	-8.003	-32.338	-13.796	19.617	18.644000000000002	-13.265	-1.037	27.055	-33.655	1.222	-2.592	20.07	53.608999999999995	-0.502	12.645	32.653	17.297	86.177	11.989	5.064	15.032	6.3	30.039	21.061	51.239	-8.052999999999999	-2.0869999999999997	-13.183	26.146	8.006	-13.908	34.641	65.498	12.804	1.044	-5.391	7.542000000000001	0.317	13.280999999999999	39.074	-4.442	-6.803	-9.0	-22.434	-10.217	-11.297	-15.895	30.608	15.568	10.347999999999999	12.922	30.403000000000002	-12.613	38.266999999999996	48.851000000000006	-12.572000000000001	1.225	12.981	16.143	-12.493	15.231	14.388	36.758	-0.401	4.254	30.16	-10.764000000000001	-0.325	46.169	0.601	4.806	-23.273000000000003	11.831	-10.280999999999999	-8.246	10.304	-17.729	8.275	-9.61	-13.474	41.358999999999995	24.49	36.44	-15.18	1.256	-9.079	-12.683	11.935	19.337	-18.84	-1.473	0.6920000000000001	12.185	31.419	4.2139999999999995	15.644	-14.369000000000002	6.475	26.21	7.4079999999999995	-8.68	66.482	21.502	21.092	-1.581	2.327	2.5580000000000003	28.986	-5.691	-10.686	33.889	2.725	29.471999999999998	42.562	0.879	-0.047	-5.653	68.337	-10.169	2.734	-14.231	28.873	-24.67	-10.437999999999999	-17.623	-7.641	15.665	13.032	-8.671	-11.052999999999999	26.250999999999998	19.657	-14.382	-2.5660000000000003	0.022000000000000002	1.861	4.593	7.412999999999999	3.443	8.879	-15.681	17.933	-9.15	6.832999999999999	-1.252	-14.673	-21.686	-10.14	27.322	-22.56	27.691999999999997	-16.27	-16.214000000000002	7.831	-13.337	-8.792	-9.727	23.924	-17.137999999999998	-19.054000000000002	15.63	-16.401	-14.917	-7.6610000000000005	37.92	2.596	-45.555	-16.144000000000002	1.2930000000000001	1.376	31.656	-15.644	-20.76	-16.738	-14.957	16.188	-2.905	48.151	-1.912	-14.505999999999998	20.862	-22.993000000000002	17.078	-6.553	-8.461	-5.422000000000001	14.405	-15.895999999999999	2.2969999999999997	-8.276	4.474	-6.61	-0.884	-3.765	30.622	-32.113	-13.945	-12.062000000000001	-15.167	-3.8310000000000004	-25.308000000000003	15.985999999999999	-37.57	-0.603	-16.887	6.5089999999999995	0.048	6.308	-10.777999999999999	-1.6540000000000001	4.73	-7.284	-9.006	-3.7710000000000004	17.788	27.311	-8.331	-6.105	17.754	5.188	-18.642	-23.844	1.146	-13.065	15.533	-6.476	-9.334	-8.2	6.188	-11.013	13.132	-16.594	-30.625999999999998	-17.433	24.163	31.145	7.501	-3.7319999999999998	-13.195	13.514000000000001	5.343999999999999	8.203	7.891	21.366999999999997	-18.069000000000003	-20.743000000000002	12.794	32.888000000000005	0.23199999999999998	-4.086	-8.702	-21.253	-3.352	-5.662000000000001	-11.981	-3.835	7.699	-18.083	-23.619	4.996	6.809	-4.788	11.981	-15.161	18.24	25.835	-12.504000000000001	-11.884	-25.498	42.523	13.718	0.685	-24.375999999999998	21.52	-12.517000000000001	7.5729999999999995	-5.461	14.827	-6.121	-17.938	-10.686	21.281	-8.141	-14.279000000000002	-6.956	3.63	-23.183000000000003	-2.065	-10.782	-17.046	-6.627000000000001	-16.092	10.554	19.895	-11.120999999999999	2.992	12.206	-12.995	28.616	-19.213	-20.285999999999998	-8.247	-7.7620000000000005	-21.476999999999997	-1.819	-19.079	-1.681	10.405	-13.312000000000001	-14.982999999999999	12.005999999999998	28.426	5.365	-3.694	16.537	0.835	-3.73	-15.455	13.206	-3.968	-23.349	-21.083000000000002	2.274	-10.273	-6.596	24.087	-3.971	8.66	-5.166	2.5140000000000002	-9.734	-11.342	2.7060000000000004	0.485	-4.938	14.079	-8.316	-9.137	4.099	-17.29	18.361	10.917	-11.610999999999999	0.679	4.419	-0.995	-1.1440000000000001	-7.803	7.676	-15.439	5.6370000000000005	3.4939999999999998	-10.905999999999999	-12.21	23.392	-6.226	-13.860999999999999	6.132999999999999	-4.046	-12.220999999999998	-3.838	4.479	-3.748	-20.309	24.311999999999998	0.878	-1.31	-5.011	-14.527000000000001	1.9680000000000002	8.526	7.938	0.152	-0.7959999999999999	2.016	7.624	-7.329	8.094	8.218	-8.761000000000001	-14.573	-2.17	-1.929	10.595	-3.6460000000000004	-4.192	-29.77	-11.869000000000002	21.075	-14.687999999999999	6.954	1.3159999999999998	15.258	-0.8690000000000001	-8.863	-2.19	7.36	-13.431	-5.0889999999999995	-2.5639999999999996	-4.355	-3.4810000000000003	-10.232999999999999	16.942999999999998	9.561	-3.935	-4.079	-8.982000000000001	3.265	13.354000000000001	-1.722	-4.796	8.947000000000001	-5.581	3.3939999999999997	3.22	-4.3260000000000005	1.922	-4.157
TKTL2	-35.464	-48.703	-32.584	-26.471	-24.225	-39.518	-21.165	-44.265	-32.534	-35.782	-43.102	-30.2	-12.392999999999999	-17.609	-16.272000000000002	-30.059	-37.03	-28.393	-16.066	-12.479000000000001	-26.820999999999998	-15.251	-32.54	-48.276	-26.916999999999998	-18.098	-28.241999999999997	-22.04	-36.426	-17.92	-32.216	-19.555999999999997	-39.294000000000004	-17.055999999999997	-23.675	-34.071999999999996	-32.025999999999996	-14.505	-13.652999999999999	-29.631999999999998	-27.389	-21.325	-26.866	-49.729	-42.398	-13.338	-17.292	-20.614	-18.508	-26.579	-28.994	-36.461999999999996	-11.095999999999998	-12.998	-23.386	-34.423	-31.143	-17.938	-14.17	-35.23	-26.453000000000003	-18.153	-24.365	-22.826999999999998	-9.481	-31.758000000000003	-26.565	-11.825999999999999	-39.251999999999995	-13.267999999999999	-36.384	-15.739	-18.141	-12.437000000000001	-12.265999999999998	-13.263	-33.37	-19.166	-16.015	-14.015	-28.378	-15.33	-17.771	-15.604000000000001	-19.948	-27.935	-22.753	-25.791999999999998	-25.088	-24.855999999999998	-7.492999999999999	-19.682000000000002	-14.144	-20.703000000000003	-14.367	-24.85	-25.309	-21.545	-20.511	-20.627	-21.717	-18.944000000000003	-28.168000000000003	-23.075	-11.883	-11.374	-18.811	-12.185	-17.012	-25.326	-19.942999999999998	-16.994	-20.997	-19.633	-20.88	-13.411	-14.469000000000001	-19.774	-15.54	-11.943	-13.207	-22.611	-14.335999999999999	-19.972	-20.107	-23.593000000000004	-40.243	-24.320999999999998	-46.531000000000006	-21.809	-15.536	-7.334	-18.706	-32.779	-11.437999999999999	-10.509	-37.363	-26.6	-18.346	-23.176	-18.562	-12.821	-18.58	-21.956	-19.273	-15.968	-6.5760000000000005	-20.155	-15.535	-24.041	-17.553	-17.487000000000002	-16.467	-17.711	-30.165	-6.497999999999999	-11.58	-22.590999999999998	-27.568	-20.095	-22.923000000000002	-14.889000000000001	-34.465	-24.441999999999997	-20.054000000000002	-25.353	-10.759	-20.545	-16.585	-16.634	-20.375999999999998	-13.505	-22.554000000000002	-55.356	-14.860999999999999	-28.41	-20.447	-32.134	-24.982	-22.271	-25.413	-22.81	-22.462	-17.377	-9.985	-26.467	-29.439	-21.614	-15.357000000000001	-18.906	-19.714000000000002	-15.405	-10.767999999999999	-27.183000000000003	-27.933000000000003	-17.632	-27.596999999999998	-8.468	-13.249	-26.509	-10.61	-16.13	-27.438000000000002	-20.309	-29.973000000000003	-9.263	-15.095	-34.876999999999995	-27.195	-9.216000000000001	-12.462	-18.58	-12.686	-15.612	-18.998	-23.142	-16.537	-18.832	-20.164	-10.857000000000001	-14.466	-22.543000000000003	-23.368000000000002	-14.169	-17.239	-21.47	-11.974	-20.031	-20.019000000000002	-47.717	-15.949000000000002	-7.803	-9.089	-12.216	-24.664	-17.66	-8.996	-18.799	-15.83	-26.46	-20.92	-16.682000000000002	-12.03	-10.905	-18.88	-27.454	-16.262999999999998	-12.408	-21.78	-14.466	-27.675	-13.655999999999999	-14.110999999999999	-21.65	-5.695	-19.762999999999998	-10.448	-26.165	-42.285	-26.677	-14.353	-15.418	-18.119	-21.893	-27.839000000000002	-31.974	-29.785999999999998	-16.033	-22.785999999999998	-8.9	-10.811	-24.203000000000003	-27.307	-16.127	-15.017999999999999	-12.607999999999999	-41.72	-10.439	-42.49	-10.514000000000001	-16.409000000000002	-12.280999999999999	-27.714000000000002	-13.532	-24.89	-7.242000000000001	-13.040999999999999	-8.123	-18.317	-14.841	-12.770999999999999	-22.074	-8.484	-1.88	-5.456	-12.058	-9.28	-7.575	-9.871	-20.125999999999998	-33.095	-20.442999999999998	-21.081999999999997	-7.028	-2.772	-21.704	-14.11	-19.432000000000002	-15.899000000000001	-24.982	-13.048	-10.261	-7.731	-24.969	-19.543	-19.119	-20.097	-19.389	-17.47	-3.4989999999999997	-26.184	-10.106	-10.014	-10.05	-25.64	-23.6	-11.177	-10.578	-4.428999999999999	-18.108	-17.24	-11.449000000000002	-13.213	-38.938	-8.302	-24.613000000000003	-20.897	-7.551	-7.165	-8.187000000000001	-7.246	-7.507000000000001	0.467	-6.575	-10.615	-2.1959999999999997	-10.402999999999999	-11.485	-18.917	-8.883	-20.485	-7.6610000000000005	-11.255	-7.83	-13.517999999999999	-15.050999999999998	-11.597999999999999	-4.383	-20.638	-2.104	-2.99	-4.8660000000000005	-10.614	-13.915999999999999	-16.586	-9.328	-14.315999999999999	-12.172	-4.132	-19.878	-19.73	-10.562000000000001	-6.291	-14.785	-13.73	-21.642	-13.072000000000001	-9.697000000000001	-11.424000000000001	-23.112	-20.482	-11.857999999999999	-10.850999999999999	-7.784	-15.179	-15.535	-5.832000000000001	-13.373	-8.507	-13.253	-11.421	-9.491	-5.744	-10.960999999999999	-22.272	-11.331	-7.567	-15.138	-10.918	-16.942	-7.15	-15.035	-4.531000000000001	-6.1579999999999995	-9.458	-6.704	-6.94	-11.89	-11.679	-5.327000000000001	-8.379	-3.155	-13.172	-14.174000000000001	-4.984	-9.948	-5.689	-6.502999999999999	-27.011	-8.887	-13.106	-11.158	-17.083	-6.794	1.9240000000000002	-5.805	-19.402	-6.1	-6.7170000000000005	-11.502	-17.331	-16.975	-16.671	-10.96	-4.628	-18.648	-7.215	-16.912	-14.259	-14.151	-15.572000000000001	-1.8230000000000002	-15.027999999999999	-4.154	-6.756	2.273
TLCD1	-28.853	-7.974	-7.037000000000001	-10.975	-18.132	-26.386	-23.497	-33.146	-15.894	-15.832	-8.457	-21.5	-18.255	-9.464	-4.928999999999999	-20.761999999999997	-31.906999999999996	-23.704	-9.27	-8.898	-25.369	-27.298000000000002	-24.541	-34.86	-10.383	-10.485	-20.215999999999998	-13.537	-31.266	-16.654	5.792999999999999	-1.036	-9.825	-27.011	-21.641	-16.593	-29.593000000000004	-6.207999999999999	-4.423	-21.984	0.107	-11.805	-1.2830000000000001	-16.637	-32.211	-16.295	-15.495999999999999	-2.907	-10.8	-24.904	-17.06	-5.442	-2.912	-12.57	-14.697000000000001	-25.465	-13.671	-17.427	-10.998	-8.777999999999999	-5.143	-10.009	-12.685	-17.249000000000002	-14.735999999999999	-16.007	-8.113999999999999	-6.207999999999999	-23.535999999999998	-8.135	-9.942	-6.063	-16.067999999999998	-7.718999999999999	-4.825	-15.08	-11.48	-13.343	-14.024000000000001	-9.095	-2.762	-20.967	-10.459000000000001	-5.334	-14.376	-15.415999999999999	-4.065	-21.041	-11.799000000000001	-19.83	-13.829	-24.945	-15.27	-3.7560000000000002	-15.955	-19.436	-1.8980000000000001	-13.722999999999999	-10.755	-3.2039999999999997	-11.867	-8.259	-2.53	-17.076	-5.568	-4.635	-19.838	-0.498	-10.304	-17.602	-11.182	-19.552	-5.465	-15.075	-9.949	-15.030999999999999	-11.290999999999999	-19.348	-17.809	-4.967	-14.957	-16.678	-24.311999999999998	-7.6610000000000005	0.581	-7.843999999999999	-17.459	-31.994	-23.271	-27.787	-19.189	7.057	-3.932	-13.312999999999999	-2.753	-12.220999999999998	-29.168000000000003	-9.995	-8.796	-3.997	-10.880999999999998	-9.299	8.345	-15.508	0.7440000000000001	-13.98	-16.445999999999998	-14.757	-13.288	-8.11	-7.028	-15.148	-32.501	0.057999999999999996	-5.11	-1.162	-9.988999999999999	-13.36	-41.743	-9.995	-9.189	-11.565999999999999	-16.546	-4.401	-10.572000000000001	-16.033	-3.653	-20.676	-13.099	-7.664	-8.068999999999999	-15.418	-13.899000000000001	-32.472	-9.356	-14.579	-13.77	16.422	-6.957000000000001	-6.0729999999999995	-15.095999999999998	-8.802999999999999	-14.584000000000001	-19.989	-2.952	-2.454	-30.504	-4.455	3.272	-4.743	-9.961	-3.353	1.444	-15.554	-5.5520000000000005	-3.975	4.0280000000000005	-8.394	-3.324	-16.619	-7.697	-6.234	-10.789000000000001	-16.226	-15.23	-9.738999999999999	-7.365	-21.928	-10.187999999999999	-7.457999999999999	-7.571000000000001	-6.207000000000001	-7.667000000000001	8.352	-11.15	-15.109000000000002	-7.936	-26.028000000000002	-15.550999999999998	-9.841000000000001	-10.353	-24.826999999999998	-1.7530000000000001	-5.511	-17.445999999999998	-4.873	-15.7	-12.258	-23.578000000000003	-23.814	-7.638	-12.707	-4.466	-14.005999999999998	-24.439	-12.718	-7.0329999999999995	-13.866	-11.630999999999998	-12.085	-9.198	-9.911	1.618	-6.515	-19.820999999999998	-6.287000000000001	-11.142000000000001	-2.528	-5.712999999999999	-0.184	-9.156	-8.83	-8.366	-5.712000000000001	-4.845	-4.745	-5.782	-15.882	-32.779	-20.445	-14.11	10.48	-10.638	-8.431000000000001	-5.815	9.436	-25.276999999999997	-17.761	-14.409	-6.782	-5.709	-18.164	-11.869000000000002	-9.137	-11.495999999999999	-1.4909999999999999	-30.776	-2.2319999999999998	-15.136	-12.206	-4.091	-12.417	1.3880000000000001	-2.12	-14.634	-12.182	-3.781	-5.4670000000000005	-15.927	-10.043	-8.812000000000001	-7.584	12.411	-12.927	-4.861000000000001	-18.324	-16.146	-3.0410000000000004	-17.797	-12.072000000000001	11.448	-12.125	-6.928999999999999	-16.754	-11.389000000000001	-19.262	-14.067	-5.425	-2.733	-12.927	-9.092	4.581	-9.887	-30.64	-12.925	-7.56	-15.878	-12.103	-27.656999999999996	-0.138	-3.65	3.278	-11.715	-2.714	-6.574	-3.878	-3.0260000000000002	-8.392000000000001	3.865	-9.121	-13.463	-9.337	-14.47	-5.438	0.9259999999999999	-13.208	-6.581	-10.543	-3.127	-11.167	-5.7589999999999995	-17.402	-3.8689999999999998	-4.2410000000000005	-0.22699999999999998	-2.615	-8.377	-10.077	-7.371	-0.763	-21.324	-3.873	-7.7	-10.375	-3.889	-8.305	-6.211	-8.167	-23.159000000000002	-2.448	-2.219	-22.816	-10.85	-12.720999999999998	-0.609	-8.075	-9.193	0.32299999999999995	7.225	4.968999999999999	-14.472000000000001	-1.176	-8.81	-1.847	-1.2209999999999999	-12.573	-13.888	-6.556	-4.6419999999999995	-17.503	-1.926	-27.311	-3.404	-8.588	-4.851	-0.8690000000000001	-2.516	-6.903	-9.19	-0.82	-1.672	-0.5479999999999999	-1.338	4.506	1.7919999999999998	-20.557	-10.640999999999998	-3.875	4.162	-6.513	-1.636	-1.2670000000000001	-0.636	-4.944	0.767	1.14	-8.247	-6.26	0.544	4.024	-1.202	-9.577	1.301	-26.708000000000002	-11.673	0.997	-2.772	-8.363	-6.136	3.364	-4.672	-0.8109999999999999	-6.5760000000000005	0.603	-3.6010000000000004	-4.273	-13.727	-1.252	-4.305	-1.37	5.928999999999999	-8.64	-18.694000000000003	-4.947	-6.332000000000001	-3.207	3.7510000000000003	3.81	-5.267	-8.484	-0.42100000000000004	-2.955	-2.385	-5.999	-7.8020000000000005	-13.07
TLCD2	-64.738	-75.971	-56.527	-21.379	-37.966	-38.791	-38.955	-43.01	-19.113	-44.738	-50.958	-42.812	-24.646	-31.410999999999998	-32.147	-29.497	-31.59	-30.386999999999997	-27.684	-13.463	-42.243	-35.79	-41.163999999999994	-62.313	-28.738000000000003	-29.035999999999998	-51.739	-28.072	-39.639	-34.231	-22.432	-32.738	-29.778000000000002	-31.174	-29.676	-53.79	-36.498000000000005	-30.636999999999997	-17.596	-43.36600000000001	-29.165	-25.183000000000003	-39.936	-60.345	-69.26100000000001	-27.238000000000003	-17.547	-22.680999999999997	-26.041	-31.978	-23.111	-32.866	-22.656999999999996	-34.914	-37.384	-59.532	-39.744	-29.406999999999996	-29.828000000000003	-53.68899999999999	-33.423	-30.164	-24.489	-46.966	-19.939	-37.106	-28.878	-29.244	-38.922	-12.698	-22.85	-22.605	-36.515	-32.815	-16.813	-20.73	-33.506	-24.656	-22.840999999999998	-14.984000000000002	-41.768	-22.015	-20.953000000000003	-26.625	-35.361999999999995	-26.105999999999998	-34.766	-22.42	-24.015	-29.281	-26.112	-36.275999999999996	-23.215999999999998	-21.726999999999997	-37.359	-28.738000000000003	-32.273	-17.671	-20.005	-21.366	-29.511999999999997	-26.289	-30.873	-25.026	-10.664000000000001	-11.280999999999999	-21.18	-8.208	-31.831999999999997	-28.129	-32.626	-30.84	-24.119	-24.945999999999998	-16.752	-20.268	-32.943000000000005	-26.564	-24.243000000000002	-7.7	-28.534000000000002	-29.026	-29.415	-23.843000000000004	-32.196	-37.997	-38.117	-29.183000000000003	-50.643	-38.39	-32.856	-9.821	-20.480999999999998	-41.321000000000005	-24.087	-13.202	-27.622	-19.746	-27.337	-19.12	-8.435	-27.59	-10.054	-28.039	-24.36	-26.596	-21.974	-27.656	-27.775	-49.778999999999996	-27.675	-21.218000000000004	-30.211	-10.45	-30.353	-18.425	-19.894000000000002	-41.881	-33.955999999999996	-23.682	-13.209000000000001	-43.103	-35.405	-27.468000000000004	-6.507000000000001	-29.413	-12.152999999999999	-19.227	-22.176	-37.988	-29.479	-27.987	-30.663	-53.335	-15.47	-24.38	-26.828000000000003	-51.641999999999996	-24.122	-32.045	-31.224	-18.889	-33.330999999999996	-15.455	-18.898	-21.546999999999997	-31.662	-19.559	-28.086	-18.085	-22.368000000000002	-15.561	-13.135	-36.056	-33.411	-14.328	-35.541	-19.882	-33.218	-17.463	-17.514	-21.343000000000004	-30.003	-19.107	-37.045	-21.54	-20.119	-37.964	-32.598	-20.456	-29.811999999999998	-36.08	-19.964000000000002	-15.834000000000001	-31.588	-25.936	-21.339000000000002	-19.596	-26.6	-24.03	-37.508	-28.987	-54.493	-25.838	-25.844	-25.554000000000002	-10.356	-31.855999999999998	-26.726999999999997	-59.858999999999995	-27.811	-25.57	-10.616	-28.338	-50.14	-23.611	-21.842	-24.115	-23.005	-21.237	-31.014	-25.458000000000002	-23.776999999999997	-12.35	-17.658	-18.191	-24.398000000000003	-16.674	-26.006	-30.840999999999998	-14.366	-16.255	-19.155	-33.17	-15.77	-12.107999999999999	-11.390999999999998	-33.348	-45.882	-38.985	-21.925	-31.42	-14.405999999999999	-15.536	-18.914	-19.134	-33.72	-5.912999999999999	-28.480999999999998	-12.41	-17.245	-33.069	-18.038	-18.59	-20.266	-15.027000000000001	-45.504	-11.169	-56.792	-21.438000000000002	-19.714000000000002	-27.151999999999997	-24.131999999999998	-15.32	-41.982	-25.094	-13.972999999999999	-20.264	-20.682	-12.014000000000001	-15.584000000000001	-17.004	-24.261999999999997	-15.559000000000001	-13.479000000000001	-31.121	-34.684	-11.994000000000002	-12.404000000000002	-31.344	-25.191	-23.206999999999997	-16.858	-23.901999999999997	-4.87	-29.348000000000003	-22.07	-6.587999999999999	-14.699000000000002	-20.583000000000002	-10.802999999999999	-3.3689999999999998	-16.519000000000002	-42.62	-27.191	-17.997	-16.409000000000002	-12.427	-28.054000000000002	-12.289000000000001	-24.884	-14.81	-17.294	-12.062999999999999	-19.183	-20.721999999999998	-20.095	-19.255	-16.16	-9.557	-16.887	-22.557	-15.192	-30.149	-11.085	-26.035	-49.13399999999999	-18.964000000000002	-24.05	-10.196	-13.918	-19.823	-12.745999999999999	-21.816	-22.344	-18.752	-16.649	-21.13	-25.578000000000003	-13.899000000000001	-16.992	-13.249	-12.039000000000001	-24.114	-16.69	-28.147	-13.49	-8.402000000000001	-12.292	-10.763	-9.651	-20.295	-16.355	-33.15	-13.887	-15.507	-13.575	-23.226999999999997	-6.891	-22.998	-15.485999999999999	-14.749	-26.153000000000002	-20.753	-13.525	-12.793	-25.544	-8.371	-16.25	-19.438	-19.394000000000002	-18.617	-19.102	-19.000999999999998	-11.908	-19.464000000000002	-29.695999999999998	-21.805	-16.785999999999998	-7.861000000000001	-9.258	-10.458	-14.675	-7.956	-28.121	-17.910999999999998	-26.178	-21.342	-7.877000000000001	-14.898	-14.992	-11.304	-13.585	-17.495	-21.558000000000003	0.131	-16.79	-16.586	-15.01	-6.349	-3.0210000000000004	-12.867	-20.031	-38.827	-15.171	-7.516	-6.406000000000001	-21.776999999999997	-12.97	-19.837	-14.822000000000001	-18.692999999999998	-10.097000000000001	-8.415	-14.068	-12.41	-10.321	-12.407	-17.82	-18.387999999999998	-12.269	-10.434000000000001	-11.034	-13.075999999999999	-6.968	-11.142999999999999	-16.668	-13.163	-24.141	-10.75	-11.561	-7.066	-13.719000000000001	-9.36	-14.556	-17.63
TLDC1	-32.594	-28.191999999999997	-31.779	-19.628	-20.726999999999997	-24.469	-30.189	-28.888	-21.848000000000003	-43.902	-19.824	-23.79	-0.946	-11.325999999999999	-10.98	-9.301	-31.436999999999998	-22.566	-15.257	-12.16	-28.611	-13.081	-32.565	-30.820999999999998	-24.368000000000002	-24.328000000000003	-27.447	-16.436	-22.848000000000003	-22.724	-11.33	-14.769	-31.984	-29.033	-20.775	-33.811	-41.201	-7.867000000000001	-15.847000000000001	-45.208999999999996	-20.223	-7.672999999999999	-22.910999999999998	-23.473000000000003	-37.489000000000004	-12.321	-11.005999999999998	-9.309	-14.140999999999998	-18.767	-27.093000000000004	-25.494	-8.667	-19.916	-21.298000000000002	-13.960999999999999	-22.573	-17.082	-9.708	-30.141	-20.051	-20.529	-8.105	-25.084	-19.425	-29.579	-17.055999999999997	-20.298	-21.017	-20.430999999999997	-13.475999999999999	-19.058	-15.472000000000001	-7.303999999999999	-24.980999999999998	-13.172	-31.215	-21.061	-12.843	-5.902	-7.93	-28.895	-20.677	-18.285999999999998	-16.97	-13.004000000000001	-13.453	-18.795	-24.636999999999997	-15.126	-19.823	-24.86	-15.955	-20.635	-18.822	-33.158	-23.364	-13.002	-22.971	1.4969999999999999	-20.569000000000003	-11.127	-14.784	-11.83	-8.42	-13.772	-30.836	-15.838	-3.542	-17.187	-17.75	-20.47	-20.725	-9.972000000000001	-18.445999999999998	-11.748	-20.162	-16.032	-22.38	-23.504	-18.741	-10.618	-19.964000000000002	-22.506	-18.429000000000002	-6.755	-28.730999999999998	-21.526	-43.625	-24.07	-13.588	7.781000000000001	-9.568999999999999	-21.693	-8.263	-16.078	-33.941	-6.745	-12.493	-20.623	-5.846	-11.862	-7.68	-20.712	-18.363	-10.517000000000001	-5.16	-13.171	-29.101	-22.01	-18.498	-12.505999999999998	-25.482	-1.7169999999999999	-10.71	-12.173	-16.124000000000002	-26.533	-26.843000000000004	-11.248	-17.484	-25.676	-13.276	-5.49	-11.677	-23.323	-17.042	-20.991	-12.922	-14.365	-27.677	-21.956999999999997	-19.033	-39.172	-11.567	-21.133000000000003	-17.949	-12.177999999999999	-17.980999999999998	-16.688	1.7109999999999999	-10.982000000000001	-21.006	-22.915	-3.779	-20.489	-30.133000000000003	-7.415	-22.378	-14.945	-13.69	-13.337	-19.871	-17.375999999999998	-17.491	-7.265	-21.72	-5.257000000000001	-18.157	-15.227	-10.742	-10.11	-20.203	-27.625	-28.936999999999998	-15.639000000000001	-12.367	-14.359000000000002	-16.072	-15.298	-22.21	-24.941999999999997	-5.1160000000000005	-6.069	-18.299	-18.773	-8.602	-6.581	-23.928	-17.919	-12.212	-25.353	-27.886999999999997	-7.891	-17.524	-22.484	-19.439	-19.666	-17.084	-47.61	-10.63	-0.363	-7.55	-1.8519999999999999	-21.147	-11.203	-18.573	-27.101	-6.002999999999999	-15.032	-23.081	-18.076	-0.447	-6.255	-14.390999999999998	-20.021	-13.694	4.008	-18.451	-13.652999999999999	-5.367999999999999	-2.862	-14.050999999999998	-11.155999999999999	-2.386	-10.515	-10.072000000000001	-12.071	-31.052	-18.381	-17.724	-17.285	-19.258	-13.982000000000001	-15.959000000000001	-21.345	-28.47	-11.198	-15.244000000000002	-14.775	-3.931	-29.836	-22.101999999999997	-13.790999999999999	-16.732	-7.474	-31.346	-8.068999999999999	-29.430999999999997	-16.683	-16.747	-9.919	-16.576	-6.15	-27.208000000000002	-17.624000000000002	-10.460999999999999	-8.38	-16.223	-11.292	-1.4180000000000001	-13.401	-18.578	-20.839000000000002	-11.998	-13.435	-13.01	-9.081	-5.172000000000001	-23.965	-10.954	-12.061	10.878	-18.658	-9.192	-25.831999999999997	-13.970999999999998	-8.242	-7.849	-17.874000000000002	-13.200999999999999	-1.734	-12.75	-19.312	-22.551	-11.835	-22.711	-6.997999999999999	-26.069000000000003	-0.8029999999999999	-20.678	-9.991	-13.384	-9.936	-6.237	-17.365	2.332	-18.597	-8.975	-9.095	-11.032	-10.452	-1.65	-17.597	8.679	-13.479000000000001	-16.151	-13.685	-18.197	-16.796	-10.073	-11.725	-0.682	-14.261	-6.234	-13.511	-11.335999999999999	-15.052	-22.840999999999998	-9.423	-15.92	-5.374	-9.287	-5.121	-11.075	-14.368	-11.583	-9.113999999999999	-14.22	-3.76	-8.346	-7.912000000000001	-18.374000000000002	-4.966	-5.954	-10.390999999999998	-19.97	5.617999999999999	-0.613	-3.0980000000000003	-8.86	-2.274	-9.751	6.376	-9.802999999999999	1.807	-9.258	-5.655	-14.32	-28.178	-14.06	-11.997	-8.709	-10.538	-12.158	-7.547000000000001	-11.225	-12.234000000000002	-12.969000000000001	-6.034	-6.767	-2.2159999999999997	-5.435	-4.757	-7.742999999999999	-9.173	-15.817	5.933	-3.338	-7.044	-4.872	-5.528	-5.7139999999999995	-9.249	-3.5580000000000003	-6.312	-2.184	-11.33	-4.216	4.037	-8.142000000000001	-1.37	-6.7	-17.498	-10.868	-7.07	-5.197	-16.548	-0.402	-6.56	-4.002	-18.486	-8.908	-3.318	-5.105	-2.2880000000000003	-16.637	0.565	-10.51	-7.75	-3.137	-3.79	-21.514	-9.181000000000001	-3.5410000000000004	-5.234	-0.507	-3.2889999999999997	-7.247999999999999	-13.298	-6.42	-5.707999999999999	-8.461	-1.0	-7.731	-9.552999999999999
TLDC2	-52.093999999999994	-50.428000000000004	-38.893	-30.313000000000002	-28.772	-46.299	-29.759	-47.382	-35.808	-55.541000000000004	-30.291999999999998	-31.384	-21.081	-18.018	-24.791	-26.997	-48.625	-29.219	-17.51	-18.244	-29.918000000000003	-25.397	-30.491	-47.075	-24.195	-27.625999999999998	-34.847	-9.064	-43.636	-24.678	-32.129	-19.205	-38.944	-21.07	-44.994	-23.093000000000004	-41.556999999999995	-19.858	-15.705	-33.709	-20.503	-23.146	-29.491	-34.359	-40.607	-17.628	-20.906	-25.838	-27.643	-22.29	-23.853	-45.951	-18.887999999999998	-25.871	-11.58	-37.821999999999996	-34.736	-19.137	-27.951999999999998	-29.206	-18.631	-24.709	-22.923000000000002	-35.793	-17.111	-41.74	-18.398	-26.664	-39.419000000000004	-18.762	-30.454	-32.861	-30.625999999999998	-19.753	-21.486	-14.636	-28.471999999999998	-25.276	-17.279	-14.4	-28.003	-26.076999999999998	-28.175	-24.498	-23.017	-14.616	-26.408	-30.252	-13.299000000000001	-24.836	-24.131	-21.087	-29.921999999999997	-28.866	-31.746	-31.72	-34.510999999999996	-30.355999999999998	-17.828	-16.524	-24.048000000000002	-17.009	-26.883000000000003	-22.715	-11.17	-12.189	-20.364	-28.531	-29.125	-39.49	-17.437	-16.378	-17.385	-13.837	-23.791	-24.247	-25.204	-19.789	-26.223000000000003	-10.648	-18.962	-20.387	-14.897	-17.16	-24.427	-23.103	-33.248000000000005	-35.622	-48.093	-28.259	-23.62	-25.593000000000004	-22.541	-33.062	-17.777	-16.202	-39.301	-24.199	-16.234	-19.934	-24.375999999999998	-14.662	-20.426	-17.503	-19.372	-28.241	-14.609000000000002	-24.767	-28.033	-27.816999999999997	-19.692	-16.282	-38.556999999999995	-18.682000000000002	-22.518	-11.699000000000002	-13.964	-29.12	-37.556999999999995	-21.468000000000004	-39.062	-34.186	-30.750999999999998	-25.933000000000003	-18.381	-32.961999999999996	-29.223000000000003	-25.668000000000003	-16.651	-17.046	-22.311	-22.728	-30.188000000000002	-37.851	-19.909000000000002	-16.948	-25.993000000000002	-26.61	-30.195	-25.291999999999998	-23.717	-26.663	-29.248	-21.094	-20.511999999999997	-25.32	-32.89	-20.453	-21.309	-18.622	-23.443	-23.487	-14.539000000000001	-38.152	-23.421	-14.874	-22.524	-22.439	-23.238000000000003	-28.267	-13.622	-10.151	-23.616999999999997	-17.249000000000002	-24.485	-20.287	-7.358	-21.79	-27.461	-18.762999999999998	-14.651	-22.741	-11.125	-20.605999999999998	-21.464000000000002	-23.673000000000002	-14.324000000000002	-28.179000000000002	-27.338	-23.955	-19.42	-32.586999999999996	-31.778000000000002	-9.568999999999999	-25.064	-32.468	-23.406	-22.038	-20.934	-51.93899999999999	-18.817999999999998	-16.857	-14.718	-18.351	-38.746	-23.028000000000002	-10.86	-30.320999999999998	-24.659000000000002	-15.269	-27.017	-17.823	-18.91	-13.812000000000001	-22.741	-25.404	-13.561	-17.182000000000002	-19.619	-22.359	-16.664	-28.921999999999997	-14.673	-27.9	-7.671	-12.755999999999998	-16.727999999999998	-32.268	-32.957	-33.031	-21.979	-20.187	-21.956	-10.497	-19.57	-19.269000000000002	-34.723	-19.613	-17.426	-12.449000000000002	-23.573	-13.072000000000001	-32.946	-13.605	-22.173000000000002	-10.962	-27.435	-9.982000000000001	-27.962	-14.532	-14.915	-25.013	-41.856	-9.064	-33.173	-20.81	-13.591	-9.242	-3.222	-19.807000000000002	-12.593	-14.511	-15.559000000000001	-13.657	-14.617	-20.12	-28.756	-8.457	-6.716	-28.349	-24.537	-25.468000000000004	-33.472	-31.858	-15.945	-30.853	-18.477	-23.767	-15.913	-15.561	-16.156	-13.244000000000002	-7.402	-35.361	-24.745	-18.334	-16.948	-9.606	-45.163000000000004	-12.520999999999999	-16.394000000000002	-15.349	-18.948	-9.92	-29.499000000000002	-25.94	-18.837	-19.066	-13.895	-11.383	-14.98	-15.067	-14.239	-25.212	-9.394	-24.906	-16.256	-3.9410000000000003	-19.067	-11.617	-11.595999999999998	-20.815	-11.309000000000001	-12.37	-16.496	-13.437000000000001	-12.08	-19.562	-12.333	-10.421	-24.712	-13.568	-9.435	-17.779	-14.907	-18.292	-4.765	-11.234000000000002	-22.201999999999998	-9.134	-18.447	-29.729	-12.674000000000001	-15.777999999999999	-7.075	-13.837	-4.918	-13.537	-10.592	-15.057	-20.285	-13.615	-11.615	-24.616	-11.901	-25.212	-21.139	-7.516	-10.046	-28.961	-16.215999999999998	-18.035999999999998	-19.127	-21.217	-12.005999999999998	-13.610999999999999	-29.259	-14.103	-11.957	-13.658	-8.44	-13.104000000000001	-7.287000000000001	-23.21	-21.144000000000002	-12.071	-11.513	-14.997	-14.482999999999999	-18.587	-9.533999999999999	-5.763	-6.306	-6.781000000000001	-8.093	-9.994	-7.877999999999999	-13.142000000000001	-7.0089999999999995	-8.861	-18.425	-10.585999999999999	-8.517999999999999	-7.834	-12.92	-12.235	-7.291	-12.362	-21.686	-8.008	-14.402999999999999	-10.520999999999999	-11.315	-7.474	-8.14	-6.727	-16.442999999999998	-10.837	-21.559	-15.069	-16.5	-12.404000000000002	-15.128	-15.035	-7.972	-18.42	-11.168	-8.469	-18.91	-11.213	-7.1339999999999995	-12.703	-21.538	-6.519	-7.385	-18.927
TLE1	-35.798	-58.18899999999999	-44.357	-23.892	-23.444000000000003	-37.534	-42.662	-36.443000000000005	-24.291	-38.709	-41.676	-13.489	-27.214000000000002	-26.114	-25.645	-20.905	-42.227	-24.08	-21.27	-18.930999999999997	-27.816	-23.497	-40.095	-43.898999999999994	-23.923000000000002	-18.416	-33.162	-15.958	-39.336999999999996	-31.944000000000003	-13.354000000000001	-19.544	-29.89	-26.87	-19.836	-38.721	-17.462	-16.621	-13.094000000000001	-35.013000000000005	-26.574	-26.201999999999998	-23.099	-31.506	-44.063	-18.055999999999997	-18.281	-19.035	-25.641	-29.127	-29.101	-26.29	-12.898	-30.698	-36.052	-44.898999999999994	-35.13	-13.315	-31.462	-37.843	-28.23	-12.939	-16.803	-25.325	-24.427	-19.340999999999998	-18.777	-23.848000000000003	-27.564	-10.427999999999999	-38.103	-23.67	-19.209	-23.009	-22.186999999999998	-17.442999999999998	-22.954	-34.12	-18.133	-9.184	-35.717	-25.261999999999997	-19.547	-29.448	-14.363	-24.91	-21.283	-18.956	-22.284000000000002	-25.331999999999997	-16.714000000000002	-29.061	-19.933	-17.846	-24.895	-32.707	-28.169	-20.409000000000002	-20.845	-11.304	-16.782	-18.564	-18.959	-23.999000000000002	-4.792	-2.825	-16.250999999999998	-21.013	-9.687999999999999	-23.211	-14.22	-25.555	-7.646	-14.704	-20.423	-9.005	-13.537	-22.04	-14.819	-18.05	-18.217	-16.996	-19.764	-19.496	-23.27	-13.011	-24.87	-17.936	-63.13399999999999	-21.505	-19.812	-14.72	-19.903	-31.188000000000002	-7.5089999999999995	-11.648	-40.491	-20.323	-16.998	-19.112000000000002	-23.613000000000003	-17.986	-18.776	6.511	-28.019000000000002	-12.142999999999999	-23.406999999999996	-17.491	-30.296	-29.122	-20.438	-13.838	-25.820999999999998	-14.843	-10.709000000000001	2.391	-29.278000000000002	-18.805999999999997	-26.769000000000002	-23.43	-19.4	-22.746	-22.328000000000003	-2.911	-15.585999999999999	-30.416999999999998	-11.6	-22.035	-13.23	-10.912	-18.753	-21.264	-12.398	-50.336000000000006	-20.683000000000003	-12.251	-18.574	-1.8659999999999999	-19.303	-22.175	-24.217	-16.805999999999997	-32.798	-18.479	-11.936	-14.725999999999999	-41.32899999999999	-14.27	-16.377	-16.86	-22.429000000000002	-13.107999999999999	-18.807000000000002	-30.575	-23.77	-15.374	-24.791	-23.322	-20.665	-11.265	-10.779000000000002	-15.321	-18.445	-25.39	-38.915	-11.527000000000001	-14.835	-33.249	-17.549	-9.434	-25.337	-14.640999999999998	-7.678999999999999	-7.4670000000000005	-14.225999999999999	-17.208	2.154	-20.208	-19.146	-17.326	-17.750999999999998	-32.086	-23.41	-15.847999999999999	-14.331	-16.432000000000002	-11.79	-23.39	-14.995999999999999	-42.958	-20.738000000000003	-11.31	-4.4319999999999995	-20.576999999999998	-36.994	-33.852	-15.339	-18.017	-5.715	-16.160999999999998	-20.041	-16.656	-19.492	-14.202	-8.689	-19.937	-17.680999999999997	1.7069999999999999	-20.28	-16.974	-14.335	-6.114	-16.399	-19.637	-7.64	-10.502	-16.339000000000002	-20.242	-31.65	-14.88	-12.802999999999999	-17.424	-10.173	-7.965	-35.033	-13.169	-33.079	-12.751	-18.72	-19.425	-26.664	-24.426	-23.413	-27.901	-11.761	-4.8580000000000005	-21.925	-9.722000000000001	-26.384	-9.883	-11.722000000000001	-5.971	-34.66	-7.5520000000000005	-26.123	-12.493	-12.757	-8.151	-3.9730000000000003	-9.404	-15.681	-9.999	-17.44	-8.027999999999999	-4.9110000000000005	-13.468	-25.13	-10.697000000000001	3.694	-17.575	-21.671	-18.741	-12.273	-18.659000000000002	-16.953	-28.99	-15.944	-7.465	-16.517	-15.142999999999999	-10.901	-6.485	-9.185	-28.587	-13.338	-14.318	-23.899	-6.3870000000000005	-32.833	-8.238	-16.029	-18.447	-10.93	-13.225	-16.594	-21.293000000000003	-5.847	-19.294	-11.649000000000001	-4.671	-13.649000000000001	-15.578	-10.443	-24.447	-0.743	-21.096999999999998	-22.548000000000002	-11.190999999999999	-24.851999999999997	-17.108	-11.985	-10.116	-13.027000000000001	-16.913	-6.746	-6.836	-13.331	-11.399000000000001	-17.55	-9.571	-22.688000000000002	-3.965	-16.615	-9.926	-16.445	-23.039	-5.422999999999999	-4.923	-13.437000000000001	-2.855	-13.435	-23.421999999999997	-5.239	-10.448	-26.438000000000002	-3.0189999999999997	-2.5140000000000002	-1.069	-13.64	-9.99	-11.117	-13.618	-12.892000000000001	-9.913	-7.755	-20.090999999999998	-14.834000000000001	-20.846	-19.878	-18.115	-4.875	-6.257999999999999	-7.697	-11.755	-9.023	-11.390999999999998	-23.596	-20.820999999999998	-5.977	-6.672999999999999	-2.761	-4.011	-15.617	-6.845	-15.887	-18.425	-10.02	-10.437000000000001	-14.253	-19.684	-16.794	-14.806	-2.148	-12.705	-10.106	-3.696	-9.945	-12.499	-12.282	-7.44	-3.2030000000000003	-4.87	-14.802999999999999	-16.779	-3.205	-7.02	-7.6	-6.474	-12.571	-11.811	-4.592	-14.472999999999999	-7.31	-3.79	-10.081	-6.108	-17.642	-3.2460000000000004	-22.206	-10.446	-9.381	-4.584	-4.2139999999999995	-9.618	-3.638	-5.865	-6.847	-16.347	-10.419	-16.489	-1.483	-1.609	-11.658	-11.18	-11.481	-7.13
TLE2	-49.54	-75.888	-44.618	-21.318	-30.302	-30.965	-35.083	-62.846000000000004	-36.683	-45.141999999999996	-40.688	-33.564	-20.361	-34.875	-32.618	-26.601999999999997	-47.316	-31.397	-26.956999999999997	-22.947	-37.638000000000005	-32.856	-33.286	-52.803999999999995	-27.506999999999998	-29.389	-31.945	-14.329	-31.836	-41.591	-32.705999999999996	-27.002	-32.527	-27.014	-25.153000000000002	-45.968	-49.07899999999999	-27.875	-19.687	-44.111000000000004	-18.637999999999998	-24.954	-33.568000000000005	-39.661	-62.07899999999999	-21.773000000000003	-21.070999999999998	-25.623	-28.858	-30.189	-43.81399999999999	-37.195	-20.881999999999998	-35.691	-30.33	-38.747	-44.685	-29.94	-32.649	-31.828000000000003	-22.408	-24.636	-29.264	-32.756	-25.903000000000002	-37.059	-20.504	-28.895	-37.091	-18.937	-33.832	-31.839000000000002	-32.906	-29.819000000000003	-21.430999999999997	-25.552	-33.798	-27.506	-27.105999999999998	-17.605999999999998	-50.765	-31.693	-27.484	-32.705	-33.231	-25.531999999999996	-28.82	-19.907	-20.386	-22.816999999999997	-27.344	-29.846999999999998	-24.493000000000002	-21.322	-36.393	-30.891	-31.090999999999998	-17.961	-22.641	-22.203000000000003	-30.978	-23.871	-32.318000000000005	-30.004	-15.306	-14.607999999999999	-30.305	-21.526999999999997	-32.296	-14.783	-19.846	-21.278000000000002	-21.558000000000003	-27.496	-20.383	-29.319000000000003	-21.515	-28.22	-25.178	-22.479	-21.405	-25.28	-25.616999999999997	-22.62	-21.449	-29.191999999999997	-38.17	-36.704	-49.948	-36.501999999999995	-33.814	-29.962	-16.111	-45.754	-12.274000000000001	-21.788	-53.608000000000004	-30.835	-14.186	-15.005999999999998	-30.616999999999997	-23.834	-25.228	-29.783	-18.523	-25.171	-26.95	-25.035999999999998	-24.566999999999997	-27.523000000000003	-25.07	-25.388	-37.992	-25.049	-26.41	-14.478	-20.19	-37.147	-37.976	-23.695999999999998	-27.877	-28.69	-36.032	-32.575	-25.035999999999998	-29.285999999999998	-26.05	-22.368000000000002	-26.508000000000003	-26.314	-37.444	-27.258000000000003	-35.853	-57.513999999999996	-25.730999999999998	-24.048000000000002	-29.57	-34.463	-30.689	-29.811	-35.556	-27.779	-30.38	-33.84	-17.219	-23.156	-36.299	-27.147	-24.795	-21.068	-22.726999999999997	-17.894000000000002	-21.781999999999996	-40.876	-34.805	-19.758	-33.909	-15.880999999999998	-28.93	-25.899	-18.292	-19.704	-23.881999999999998	-23.604	-25.928	-28.956999999999997	-22.706	-34.993	-39.025	-23.936999999999998	-23.377	-26.749000000000002	-12.627	-18.230999999999998	-21.676	-27.471	-14.962	-29.011	-23.174	-13.969000000000001	-20.568	-35.065	-44.878	-26.721999999999998	-17.942	-33.656	-20.791	-34.599000000000004	-25.811	-53.943999999999996	-13.869000000000002	-19.397000000000002	-15.285	-23.767	-50.845	-19.422	-22.011	-26.509	-17.114	-22.245	-25.285	-26.932	-19.371	-15.343	-25.465999999999998	-30.471999999999998	-26.820999999999998	-22.061	-27.619	-26.833000000000002	-24.223000000000003	-10.573	-17.047	-31.037	-13.751	-20.994	-17.525	-36.281	-41.489	-36.694	-23.753	-16.702	-12.228	-25.759	-40.551	-32.387	-60.29600000000001	-21.293000000000003	-19.049	-20.477999999999998	-18.89	-12.83	-23.531	-27.712	-26.688000000000002	-12.51	-35.039	-15.422	-50.913000000000004	-19.939	-22.151999999999997	-20.302	-28.491	-18.498	-36.543	-15.800999999999998	-20.95	-23.967	-29.169	-24.544	-19.832	-20.293	-19.073	-17.491	-12.758	-27.04	-28.456999999999997	-15.578	-21.418000000000003	-19.551	-19.089000000000002	-17.956	-13.318	-22.52	-4.923	-33.749	-22.066999999999997	-24.154	-14.841	-10.693	-17.19	-15.219000000000001	-13.457	-39.78	-26.415	-16.02	-25.188000000000002	-14.705	-28.035	-18.815	-18.427	-24.383000000000003	-14.36	-17.495	-26.666999999999998	-26.311999999999998	-16.39	-13.556	-13.208	-12.312999999999999	-17.342	-19.502	-16.017	-33.272	-11.515999999999998	-27.768	-19.605	-21.065	-24.794	-16.609	-15.81	-15.155999999999999	-12.319	-11.533	-13.46	-14.845	-15.37	-23.145	-24.851	-12.795	-24.625999999999998	-10.074	-11.655	-18.158	-28.488000000000003	-23.109	-7.739	-22.21	-10.734000000000002	-8.335	-20.212	-28.951	-11.755	-10.245999999999999	-28.51	-10.845999999999998	-14.558	-13.033	-16.918	-12.112	-9.669	-6.502999999999999	-21.899	-24.92	-6.862	-29.968000000000004	-22.789	-12.537	-43.199	-27.419	-14.87	-28.006999999999998	-19.18	-13.589	-10.482000000000001	-17.516	-16.79	-12.950999999999999	-10.421	-10.725999999999999	-20.521	-3.051	-23.426	-4.9239999999999995	-24.386	-21.343000000000004	-15.998	-7.752000000000001	-15.806	-18.121	-18.403	-18.587	-15.267999999999999	-9.247	-12.274000000000001	-8.171	-16.063	-19.976	-15.02	-14.679	-7.1	-9.062999999999999	-13.991	-29.706	-9.387	-21.506	-6.15	-15.868	-17.735	-13.390999999999998	-11.508	-15.536	-9.905	-13.814	-12.036	-7.6579999999999995	-10.037	-3.7960000000000003	-15.302	-12.857000000000001	-13.795	-12.69	-20.91	-13.74	-11.977	-6.126	-12.095999999999998	-8.513	-15.647	-11.667	-14.450999999999999	-10.63	-15.411	-14.703	-4.603	-11.365
TLE3	-35.016	-55.295	1.032	-5.944	-30.52	-33.717	-26.261999999999997	-45.566	-22.524	-60.647	-30.116	-27.627	-20.357	-20.287	-28.206	-30.165	-35.92	-27.825	-18.65	-17.907	31.5	-40.173	-32.83	-47.74	-22.875	-16.884	-35.891999999999996	-15.138	-27.0	-29.373	-18.034000000000002	-9.876	-43.448	-12.559000000000001	-22.186999999999998	-32.121	-25.803	-12.383	-14.66	-33.817	-22.194000000000003	-33.089	-24.698	-28.553	-50.268	-16.827	-11.987	-23.872	-19.105999999999998	-17.271	-15.026	-33.446	-7.739	-30.058000000000003	-20.976999999999997	-22.072	-15.152000000000001	-23.345	-28.517	-16.225	-14.325999999999999	-14.912	-21.53	-20.118	-23.666	-14.56	-16.089000000000002	-21.712	-30.958000000000002	-20.084	-28.97	-15.024000000000001	-27.801	-27.305999999999997	-29.519000000000002	-9.666	8.562000000000001	-26.21	-15.658	-21.619	-34.181999999999995	-24.636	-15.463	-19.935	-25.432	-20.373	-23.718000000000004	-5.099	-28.836	-25.15	-8.281	-21.364	-13.690999999999999	-11.829	-21.009	-33.439	-26.840999999999998	-29.88	-18.401	1.892	-25.389	-15.745	-33.093	-31.163	-1.266	-14.508	-17.416	-1.4969999999999999	-12.876	-19.645	-10.718	-14.677999999999999	-18.15	-22.557	-12.720999999999998	-11.309000000000001	3.79	-15.065	-23.794	-6.445	-23.745	-18.39	-25.795	-19.326	-31.105999999999998	-23.320999999999998	-23.12	-31.285	-45.788000000000004	-25.910999999999998	-21.461	-22.285	-33.945	-33.524	-13.375	-11.267999999999999	-34.821999999999996	-29.705	-13.269	-27.581999999999997	-16.577	-24.195	-15.975999999999999	-16.08	-8.992	-15.555	-21.595	-26.201	-19.143	-22.008000000000003	-13.013	-9.552999999999999	-33.933	-18.527	-22.465999999999998	-12.270999999999999	-17.259	-24.1	-39.643	-8.892999999999999	-25.239	-28.848000000000003	-25.32	-8.839	-11.39	-10.842	-27.206999999999997	-28.529	-27.910999999999998	-11.084000000000001	-26.636999999999997	-22.609	-15.075999999999999	-41.511	-10.193	-19.814	-14.075	-1.464	-21.406999999999996	-17.64	-13.039000000000001	-20.256	-23.708000000000002	-25.586	-4.56	9.62	-34.569	-12.224	-17.977	-22.366999999999997	-25.451999999999998	0.812	-5.581	-48.173	-23.32	-18.557000000000002	-17.736	-15.886	-32.568000000000005	-17.28	-10.345999999999998	-11.370999999999999	-25.997	-12.999	-31.087	-26.763	-2.217	-22.936999999999998	-15.357000000000001	-11.457	-23.151	-13.267000000000001	-13.825999999999999	-19.837	-21.218000000000004	-10.759	-16.241	-19.34	-5.855	-20.168	-0.1	-24.239	-34.148	-13.562000000000001	-16.545	-32.62	-22.96	-21.735	-14.498	-27.67	-20.37	-25.331	-7.553	-25.32	-34.102	-15.286	-2.7310000000000003	-15.526	-23.366999999999997	-11.074000000000002	-27.805	-25.590999999999998	-20.188	-13.099	-10.171	-15.414000000000001	-7.74	0.061	-23.601999999999997	-11.454	-20.372	-8.086	-10.443	-23.875	-15.604000000000001	-13.708	-12.62	4.1819999999999995	-10.956	-32.373000000000005	-13.952	-16.285999999999998	-18.129	-10.91	-30.695	-50.74	-7.335	-13.978	-17.745	-7.829	-19.2	-7.587000000000001	-27.878	-21.509	-18.035999999999998	1.406	-26.803	-10.24	-29.076	-16.652	-27.561999999999998	-27.843000000000004	-31.406999999999996	-2.155	-32.262	-16.12	-1.27	-17.955	-9.761000000000001	-20.359	-11.599	-10.865	-18.112000000000002	-13.998	-13.777000000000001	4.25	-32.44	-11.482999999999999	-11.227	-27.758000000000003	-8.924	-6.229	-20.413	-14.626	-17.506	-39.584	-14.624	-27.638	-13.892999999999999	-21.754	-30.074	-9.92	-14.732000000000001	-43.181999999999995	-18.164	-18.554000000000002	-18.535999999999998	-3.343	-22.445	0.7609999999999999	-3.077	-13.703	-1.537	-16.85	-16.562	-9.461	-6.7620000000000005	-18.294	-11.007	-4.438	-12.912	-12.306	-16.194000000000003	-6.558	-13.972000000000001	-4.383	-19.706	-12.982000000000001	-23.976	-1.371	-19.502	-7.362	-17.517	-6.984	0.5	-7.004	8.201	-17.974	-14.558	-10.058	-14.622	-4.629	-17.635	-14.629000000000001	-18.034000000000002	-25.622	-6.832999999999999	-15.755999999999998	-10.275	1.22	-13.677	-18.027	-0.059000000000000004	-8.681000000000001	-15.833	-1.246	8.145	-11.378	-10.947000000000001	-3.181	-9.485	-11.308	-17.112000000000002	-5.122999999999999	-0.8640000000000001	-21.749000000000002	-26.128	-10.735999999999999	-11.501	-1.443	-13.505	-18.840999999999998	-11.262	-6.412999999999999	-4.9430000000000005	-10.152999999999999	-25.458000000000002	-7.649	-4.727	-10.357999999999999	-15.860999999999999	-1.744	-0.325	5.369	-12.526	-11.304	-3.363	-3.763	-10.206	-16.215999999999998	-8.772	-6.688	-4.075	-3.195	-12.927999999999999	-4.3660000000000005	-9.808	-17.273	-7.149	-10.023	-9.357999999999999	6.983	-7.39	-12.806	-9.339	-16.072	-9.231	1.99	-18.524	-18.183	-8.347000000000001	24.680999999999997	-8.325	-10.751	-12.715	-8.863999999999999	-15.095	-9.217	-12.421	-11.475999999999999	-10.715	-9.361	-4.837	-15.578	-3.525	-4.083	0.895	-18.304000000000002	-13.27	-1.7	-3.9010000000000002	-4.346	-13.341	-8.697000000000001	-8.777999999999999	-20.171
TLE4	-62.997	-65.804	-46.766999999999996	-28.694000000000003	-26.416	-32.903	-29.213	-65.926	-24.149	-61.093999999999994	-37.366	-36.814	-32.718	-18.035999999999998	-19.889	-33.716	-49.998999999999995	-26.226	-27.853	-18.884	-37.815	-39.905	-44.201	-57.828	-26.73	-26.615	-44.278999999999996	-25.309	-52.415	-31.11	-33.155	-27.913	-37.964	-22.241999999999997	-23.665	-43.477	-50.333999999999996	-28.915	-12.466	-43.342	-30.737	-27.918000000000003	-35.994	-52.122	-54.562	-23.885	-28.248	-40.062	-34.455	-35.027	-40.961000000000006	-33.122	-9.69	-37.841	-25.101	-42.805	-31.318	-33.729	-30.955	-22.89	-26.381999999999998	-25.842	-26.750999999999998	-29.27	-27.772	-20.088	-19.607	-14.345999999999998	-37.339	-18.131	-27.991999999999997	-32.080999999999996	-28.345	-20.051	-21.166999999999998	-19.383	-32.145	-22.346	-23.701999999999998	-17.986	-43.839	-26.599	-21.918000000000003	-28.204	-9.228	-22.191999999999997	-27.835	-22.247	-31.781	-27.768	-26.798000000000002	-24.535	-31.005	-23.006999999999998	-29.621	-32.647	-27.58	-24.197	-24.662	-18.929000000000002	-23.156	-26.875	-42.355	-32.106	-12.267999999999999	-14.105	-24.085	-26.875999999999998	-30.881	19.495	-15.710999999999999	-25.868000000000002	-21.73	-26.403000000000002	-19.324	-20.945999999999998	-23.756999999999998	-16.889	-24.456	-19.519000000000002	-28.285999999999998	-31.836	-17.636	-28.563000000000002	-28.875999999999998	-44.49100000000001	-29.709	-31.135	-48.332	-43.86600000000001	-28.171	-17.237000000000002	-16.945999999999998	-38.521	-21.179000000000002	-19.855999999999998	-52.477	-29.186	-14.872	-26.673000000000002	-20.192	-29.497	-23.125999999999998	-28.908	-23.076999999999998	-28.814	-24.393	-17.633	-24.897	-26.163	-19.274	-17.727	-32.164	-9.104	-22.447	-11.799000000000001	-24.503	-22.758000000000003	-45.31	-20.145	-29.891	-27.296	-15.479000000000001	-16.072	-17.563	-33.334	-20.449	-36.221	-23.839000000000002	-28.045	-25.746	-20.277	-13.972999999999999	-46.707	-17.090999999999998	-33.098	-26.484	-36.463	-24.522	-20.97	-24.621	-20.554000000000002	-39.519	-27.901999999999997	-12.195	-19.865	-43.773999999999994	-23.004	-27.264	-23.943	-24.956	-21.789	-17.136	-47.54	-31.726999999999997	-20.877	-30.195999999999998	-20.824	-24.456999999999997	-28.555999999999997	-23.791999999999998	-20.875999999999998	-25.394000000000002	-16.421	-24.927	-25.813000000000002	-9.115	-40.815	-40.713	-24.464000000000002	-22.559	-24.070999999999998	-14.142000000000001	-13.353	-16.718	-25.518	-19.045	-20.893	-20.581	-20.820999999999998	-25.6	-26.505	-50.132	-25.599	-16.928	-21.0	-20.069000000000003	-26.95	-26.694000000000003	-46.297	-18.289	-25.403000000000002	-11.92	-25.991999999999997	-35.367	-49.606	-15.357000000000001	-19.007	-17.391	-16.565	-32.997	-26.079	-35.632	-10.968	-25.147	-34.203	-19.5	-19.227999999999998	-24.781	-24.226	-25.664	4.556	-16.122	-3.2880000000000003	-15.411	-21.444000000000003	-19.941	-26.486	-36.394	-42.302	-20.678	-5.792999999999999	-14.93	-21.614	-25.956999999999997	-37.181999999999995	-43.785	-30.29	-19.022000000000002	-18.243	-21.351	-18.471	-29.921	-31.079	-37.376	-13.104000000000001	-41.833999999999996	-11.709000000000001	-47.533	-27.608	-30.303	-27.526	-34.824	-21.965	-35.205999999999996	-22.135	3.7110000000000003	-29.038	-14.132	-24.826999999999998	-18.705	-14.264000000000001	-13.564	-19.785	-9.038	-24.784000000000002	-25.195	-13.668	-17.453	-18.707	-15.835	-19.415	-29.505	-28.965999999999998	-19.188	-35.495	-21.541	-19.896	-10.273	-25.719	-19.371	-18.317	-17.265	-38.986999999999995	-13.099	-16.904	-24.325	-10.061	-36.384	-1.526	-17.598	-14.955	-11.850999999999999	-24.031999999999996	-13.998	-37.292	-12.957	-9.726	-15.097999999999999	-20.237000000000002	-23.618000000000002	-16.227	-28.183000000000003	-23.226999999999997	-16.585	-22.493000000000002	-20.679000000000002	-18.758	-21.653000000000002	-18.063	-19.842	-15.581	-9.531	-5.221	-11.777000000000001	-14.527999999999999	-12.14	-20.378	-30.354	-7.871	-33.97	-18.116	-19.012999999999998	-25.171999999999997	-24.728	-31.686	-13.527000000000001	-21.361	-13.267000000000001	-9.988999999999999	-19.727	-34.152	-7.944	-23.329	-16.222	-8.074	-11.625	-11.949000000000002	-16.227	-13.967	-8.402000000000001	-8.851	-13.875	-27.7	-7.946000000000001	-32.263000000000005	-24.539	-15.5	-17.851	-37.158	-9.043	-24.319000000000003	-20.375999999999998	-7.382000000000001	-15.683	-13.613	-35.481	-23.959	-3.428	-8.062999999999999	-28.7	-14.099	-10.192	-16.884	-23.97	-27.721999999999998	-22.21	-13.664000000000001	-11.731	-10.021	-6.0760000000000005	-4.562	-17.108	-11.475	-14.823	-8.365	-17.399	-12.095999999999998	-13.344000000000001	-11.321	-6.556	-8.279	-9.658	-29.612	-10.147	-13.565999999999999	-14.392999999999999	-16.75	-11.966	-9.26	-14.994000000000002	-15.068	-15.489	-9.221	-13.125	-20.910999999999998	-10.245999999999999	-8.147	-14.149000000000001	-11.057	-15.374	-18.534000000000002	-15.602	-11.677	-6.532	-10.587	-17.65	-14.513	-11.043	-17.090999999999998	-4.638999999999999	-8.62	-16.13	-13.435	-8.335	-22.858
TLE6	-42.806999999999995	-70.087	-38.114000000000004	-34.201	-34.271	-30.641	-37.335	-65.637	-27.963	-40.314	-34.760999999999996	-37.93	-25.32	-24.953000000000003	-31.910999999999998	-32.301	-36.265	-32.705999999999996	-24.552	-17.312	-25.107	-29.861	-31.991999999999997	-50.74100000000001	-29.271	-35.024	-28.435	-23.201999999999998	-20.389	-29.362	-33.791	-20.403	-28.13	-19.764	-31.194000000000003	-33.424	-42.433	-16.19	-15.99	-36.071	-31.074	-17.951	-35.555	-46.758	-63.84	-22.331	-8.954	-14.597000000000001	-23.872	-23.035999999999998	-22.395	-34.911	-18.408	-32.483000000000004	-30.674	-30.824	-27.875	-33.663000000000004	-27.459	-14.619000000000002	-28.784000000000002	-17.769000000000002	-19.058	-24.217	-20.62	-30.47	-26.886999999999997	-12.215	-35.128	-19.383	-24.956	-32.138000000000005	-22.201	-12.843	-13.417	-19.684	-23.717	-34.539	-20.616	-17.852	-30.787	-24.787	-24.723000000000003	-28.374000000000002	-27.125	-28.759	-27.515	-25.439	-18.114	-20.918000000000003	-25.311	-19.904	-11.452	-25.715999999999998	-37.484	-43.782	-24.761	-21.06	-22.468000000000004	-23.272	-13.849	-21.089000000000002	-25.298000000000002	-22.963	-9.794	-11.163	-21.54	-11.181	-28.038	-19.89	-22.479	-12.509	-24.39	-19.945999999999998	-14.245999999999999	-23.842	-30.721999999999998	-30.914	-34.356	-23.535	-24.326999999999998	-14.082	-25.174	-23.503	-18.936	-14.039000000000001	-22.055999999999997	-30.655	-44.466	-21.500999999999998	-31.24	-14.929	-25.82	-33.52	-13.780999999999999	-14.624	-33.672	-25.857	-16.782	-8.097000000000001	-14.081	-20.035999999999998	-19.953	-19.898	-11.972999999999999	-19.875	-15.357999999999999	-30.296	-28.432	-24.301	-15.489	-21.205	-33.451	-12.663	-16.444000000000003	-18.455	-17.38	-37.437	-16.13	-18.427	-13.245999999999999	-27.433000000000003	-26.623	-21.141	-14.65	-28.344	-28.189	-24.449	-13.109000000000002	-22.959	-26.008000000000003	-21.988000000000003	-24.364	-42.318000000000005	-17.894000000000002	-20.438	-29.862	-7.983	-22.686	-22.921999999999997	-32.023	-17.002	-22.538	-32.234	-17.054000000000002	-35.871	-29.568	0.852	-32.417	-22.296999999999997	-19.711	-13.061	-9.386000000000001	-21.133000000000003	-28.018	-20.574	-23.651999999999997	-15.788	-19.773	-19.583	-9.804	-19.344	-15.173	-25.131	-26.522	-19.678	-14.977	-20.173	-28.112	-13.741	-19.169	-13.477	-13.214	-16.041	-18.43	-26.391	-25.825	-25.000999999999998	-17.33	-30.829	-26.866999999999997	-20.173	-22.351999999999997	-19.684	-14.767999999999999	-16.245	-24.476999999999997	-32.305	-23.673000000000002	-45.782	-20.225	-7.0089999999999995	-12.517999999999999	-17.563	-24.118000000000002	-29.213	-7.718	-18.456	-18.453	-29.163	-31.345	-22.005	-16.48	-8.154	-25.228	-22.068	-17.817	-14.36	-21.925	-19.637999999999998	-14.909	-18.007	-15.16	-25.570999999999998	-1.237	-10.577	-8.064	-21.864	-26.749000000000002	-26.398000000000003	-21.149	-20.32	-10.634	-13.958	-28.916999999999998	-34.16	-46.881	-11.497	-24.72	-10.21	-10.317	-24.891	-18.38	-26.365	-19.301	-9.259	-39.535	-4.511	-45.31	-10.857999999999999	-20.159000000000002	-18.167	-33.852	-9.165	-26.881	-19.64	-7.994	-10.025	-26.718000000000004	-19.537	-9.062999999999999	-12.738	-24.629	-18.508	-17.282	-17.619	-26.665	-11.41	-5.98	-19.968	-8.971	-14.94	-6.784	-13.013	-4.234	-15.968	-21.351999999999997	-21.416	-12.239	-24.039	-8.754	-15.085	-8.743	-29.314	-20.548000000000002	-14.804	-18.844	-7.885	-22.659000000000002	-10.321	-21.653000000000002	-17.275	-17.508	-8.365	-14.62	-8.292	-20.546	-15.507	-3.5010000000000003	-20.785	-6.731	-20.768	-19.555999999999997	-26.982	-6.379	-28.065	-10.545	-23.084	-22.623	-17.534000000000002	-16.62	-13.709000000000001	-11.155	2.04	-13.525	-21.616999999999997	-15.788	-18.233	-24.561	-1.548	-12.036	-13.606	-0.638	-9.641	-14.800999999999998	-16.929000000000002	-10.265	-10.964	-14.505	-11.329	-19.442	-19.812	-12.824000000000002	-10.354000000000001	-16.147000000000002	-12.3	-16.647000000000002	-9.87	-17.418	-19.803	-10.953	-7.185	-16.917	-0.598	-9.459	-15.687000000000001	-16.942	-12.304	-20.122	-9.417	-10.158999999999999	-11.632	-23.195	-19.339000000000002	-14.005999999999998	-13.444	-17.914	-19.74	-7.787999999999999	-9.95	-19.636	-12.620999999999999	-10.907	-14.425	-7.732	-18.259	-14.225	-6.619	-13.955	-19.377	-16.019000000000002	-9.07	-16.32	-2.114	-9.294	-11.787	-9.815	-9.905	-13.535	-10.247	-13.83	-6.977	-13.481	-19.084	-3.8689999999999998	-14.491	-3.3360000000000003	-14.600999999999999	-8.557	-11.623	-15.458	-10.569	0.583	-11.779000000000002	-8.785	-5.457000000000001	-10.892999999999999	-4.189	-18.959	-8.197000000000001	-8.148	-8.904	-24.107	-14.561	-15.120999999999999	-12.985	-10.397	-9.475	-12.775	-3.872	-6.3839999999999995	-6.775	-9.722000000000001	-16.3	-3.089	-0.838
TLK1	-34.318000000000005	-35.546	-29.555	-12.772	-16.904	-7.949	-12.853	-42.637	-33.812	-42.391000000000005	-18.415	-24.09	-17.109	-7.608	-14.217	-19.042	-19.514	-11.902999999999999	-21.814	-12.075999999999999	-9.519	-11.696	-23.808000000000003	7.301	-3.773	-10.962	-17.828	-11.769	-25.615	-27.761999999999997	-24.142	1.166	-53.659	-15.732999999999999	-15.107000000000001	-21.807	-34.199	-5.834	-4.351	-21.864	-10.054	-17.653	-16.692	-9.654	-30.138	6.555	-19.299	-17.08	-14.562000000000001	-12.385	-13.567	-12.474	-6.471	-20.349	-24.154	-25.439	-17.785	-16.972	-17.708	-33.799	-16.352	-3.341	-4.706	-11.995999999999999	-13.175999999999998	-13.536	-18.928	0.011000000000000001	-15.298	-16.59	0.785	-20.765	-8.191	-4.3919999999999995	-3.908	-8.79	-17.924	-8.891	1.9169999999999998	-8.891	-11.527999999999999	-9.8	-17.177	-16.477	-20.846	-18.109	-7.784	-7.147	-4.3389999999999995	-14.35	-8.885	-6.3870000000000005	-7.487	-11.57	-16.98	-19.288	-21.225	-9.815	-9.206	-5.479	-13.547	3.6919999999999997	-21.563000000000002	-10.523	-6.147	-6.261	-7.534	-20.855999999999998	-17.097	-33.155	-6.026	-10.141	-14.283	-4.605	-9.016	-8.592	-28.59	-16.399	-18.998	-8.894	-15.630999999999998	-14.913	-21.785	-11.462	-12.559000000000001	-13.32	1.2009999999999998	-10.970999999999998	-57.993	-10.022	-14.847000000000001	-8.201	-12.728	-20.522	-1.469	-12.508	-24.314	-18.874000000000002	-5.211	-10.487	-8.604	-14.997	-20.999000000000002	-19.316	-11.856	-13.199000000000002	-11.88	-23.023000000000003	-22.78	-15.140999999999998	-16.305999999999997	0.22899999999999998	-9.166	-16.93	-11.637	-8.669	-19.631	-21.808000000000003	-13.890999999999998	-11.944	-26.826	-20.988000000000003	-19.709	-1.906	-9.76	-20.051	-5.3260000000000005	-10.741	-12.327	-8.045	-19.081	-7.432	-14.693	-24.206999999999997	-16.678	-11.408	-2.615	-25.476	-20.566	-7.7	-14.514000000000001	-11.069	-19.61	-19.324	-13.924000000000001	-12.904000000000002	-0.447	-9.247	-12.28	-19.686	-10.638	-9.312000000000001	1.64	-17.339000000000002	-7.557	-13.043	-18.506	-11.878	-15.585999999999999	-20.901	-9.031	-6.437	-23.558000000000003	-7.718999999999999	-27.631999999999998	-5.002	-5.622999999999999	-27.846999999999998	-16.389	-8.054	-20.651	-9.584	-10.943	1.9669999999999999	-12.749	-16.474	-11.443	-12.912	-9.881	-7.244	-6.327000000000001	-14.599	-37.839	-10.132	-16.69	-16.272000000000002	-5.0969999999999995	-21.031999999999996	-8.689	-10.331	-16.14	-11.909	-9.224	-6.8389999999999995	-2.045	-24.77	-6.01	-17.372	-16.875999999999998	-11.694	-20.114	-14.972000000000001	-13.892999999999999	-8.41	-11.665	-12.196	-11.724	-6.295	-10.652000000000001	-14.135	-16.257	-15.765	-14.786	-15.113	2.147	-10.669	-5.807	-22.648000000000003	-21.326	-24.271	-1.703	-15.431	-14.433	-6.432	-37.23	-36.33	-26.995	-9.29	-12.864	-19.7	-10.006	-11.573	-13.292	-12.628	-15.408	-10.397	-10.630999999999998	-11.86	-23.772	-5.182	-12.369000000000002	-16.774	-16.956	-7.766	-6.007999999999999	-15.118	-3.074	-7.691	-14.298	-6.722	-6.733	-9.922	-22.336	-14.353	-4.184	-13.779000000000002	-24.971	-2.292	-3.8810000000000002	-13.635	-21.732	-12.302999999999999	4.763	-5.186	2.5069999999999997	-14.807	-10.946	-21.511	-18.367	-13.932	-4.797	0.031	-13.16	-11.513	-8.546	-9.234	-16.999000000000002	-4.599	-15.792	-0.306	-16.375	-17.532	-14.769	-8.599	-14.534	-3.9139999999999997	-4.062	-8.49	-10.134	-4.277	-9.769	-9.713	-9.422	-2.574	-4.105	-4.018	-13.725	-4.236000000000001	-14.044	2.491	-7.38	-10.019	-5.073	-1.08	-8.783999999999999	-3.6919999999999997	-8.96	-12.828	-11.809000000000001	-3.8480000000000003	1.48	-9.704	-11.413	-6.646	-10.509	-18.402	3.491	-12.573	-5.8420000000000005	-0.326	-1.0090000000000001	-18.996	-0.997	-9.426	-28.454	-11.894	-0.261	2.416	-17.71	-16.421	-7.813	1.561	-1.5419999999999998	-2.312	-6.4270000000000005	-3.4189999999999996	-17.291	-12.167	-16.176	-8.935	-10.123	-18.826	-7.36	-4.843999999999999	-5.494	-10.286	-18.977	-9.736	-1.75	-9.908	-10.184	-8.898	-24.326999999999998	-10.033999999999999	-10.305	3.375	-0.20199999999999999	-9.717	-15.982999999999999	-10.437999999999999	-5.742999999999999	-14.481	6.6979999999999995	-11.24	-6.942	-6.796	-2.532	-5.968	-6.471	-4.172	-5.322	3.87	-8.015	-8.331	-9.51	-8.126	1.776	-15.475999999999999	-11.606	-10.82	-8.107000000000001	-7.434	-10.686	-8.503	-5.303999999999999	-14.224	-5.292000000000001	-0.322	-16.559	-3.696	-8.681000000000001	-5.359	-14.350999999999999	-5.932	-5.4879999999999995	-4.936	6.081	-10.964	-3.3810000000000002	-6.417999999999999	-3.9610000000000003	-10.859000000000002	-10.512	-2.5980000000000003	-2.8810000000000002	-1.815
TLK2	-20.46	-22.199	-16.738	-2.474	-11.002	-18.437	5.434	-7.87	-6.186	-19.221	1.4469999999999998	-7.3229999999999995	-15.51	-2.727	-25.122	-14.344000000000001	8.542	42.25	-8.52	-6.875	-17.316	-20.235	-2.8810000000000002	2.9930000000000003	-9.475	-16.102999999999998	-20.365	-23.185	-8.277000000000001	-17.808	-22.616	-2.799	-50.87	-19.049	-27.528000000000002	4.4639999999999995	-26.334	-9.533	-2.65	-8.685	-1.088	-27.872	-7.693	9.77	-19.709	-9.767999999999999	-12.699000000000002	9.322000000000001	9.652000000000001	-4.913	3.595	6.347	-7.17	-4.074	-11.808	-12.395999999999999	-18.62	-3.267	-1.109	3.8810000000000002	-18.535	-13.421	-1.14	-1.501	2.555	-6.697	-8.842	-16.082	-9.447000000000001	-3.679	-21.41	0.122	-1.3	-9.359	5.063	-7.886	-12.47	-13.622	10.243	-14.494000000000002	15.762	-17.883	-15.327	-10.564	-17.511	16.684	-1.9040000000000001	8.714	-14.823	10.141	-5.191	6.011	-5.211	-17.664	-13.77	-26.92	-21.756	-10.880999999999998	18.079	-20.315	-6.966	-5.371	-11.597000000000001	-8.891	-2.995	-4.854	-0.267	-10.850999999999999	-25.039	-27.296999999999997	-6.593999999999999	-3.634	-11.845999999999998	-12.775	-11.585999999999999	-8.915	-20.529	-26.39	-0.953	0.743	-6.282	-9.83	-21.045	-5.9	3.963	-1.874	-4.073	-14.637	31.111	-4.102	1.7369999999999999	12.966	-5.152	-30.5	-6.931	-4.669	9.245	-23.201	10.287	-0.396	-3.361	-16.215	5.966	-17.674	-7.763999999999999	-3.582	-1.925	-13.06	-26.989	-26.430999999999997	2.844	16.224	-19.583	1.9969999999999999	-5.816	2.271	-3.3760000000000003	-8.658999999999999	15.759	-5.746	-4.533	-3.915	1.6909999999999998	1.73	-8.465	-4.725	-0.22899999999999998	-11.654000000000002	-9.437000000000001	12.419	-34.826	-7.211	3.455	-7.0360000000000005	-12.171	-23.309	-16.543	-7.162999999999999	-16.288	-10.349	-7.084	5.697	-5.77	-1.3319999999999999	-9.873	-4.323	-25.386	-11.824000000000002	-0.124	-19.907	-2.5789999999999997	9.168	-0.413	-15.888	-7.379	-16.151	2.0909999999999997	-10.632	-4.716	3.904	-24.713	-10.978	3.9989999999999997	-14.039000000000001	-8.091000000000001	-8.129	-10.418	17.646	1.318	-5.074	-7.223	10.356	1.355	8.478	-15.940999999999999	-15.513	-11.345999999999998	-14.123	9.15	-1.024	7.169	-21.323	-23.491999999999997	-10.604000000000001	4.002	-18.629	-10.649000000000001	-16.129	4.123	1.395	12.43	0.063	-2.06	-3.304	16.31	-10.328	8.669	-11.151	-15.606	-13.120999999999999	-6.034	-9.69	-2.662	-8.741	-2.9930000000000003	-7.6579999999999995	-2.052	-0.508	-9.139	20.364	-7.031000000000001	-7.0920000000000005	-9.96	-8.669	-1.565	5.952000000000001	-12.696	-0.0	5.343999999999999	-35.528	4.321000000000001	7.667000000000001	-4.088	-3.97	-32.994	-23.34	-22.291	-11.780999999999999	6.727	-7.624	-11.42	-0.596	5.263999999999999	3.1639999999999997	3.7039999999999997	10.507	-6.525	-7.292000000000001	-13.584000000000001	-0.622	-5.2989999999999995	4.593999999999999	-18.076	10.103	-23.384	13.165	-6.497999999999999	-10.425	6.156000000000001	-2.283	2.821	-14.988	36.958	6.624	-2.503	-4.555	25.538	-4.01	-15.169	-4.8469999999999995	-5.113	-7.289	6.031000000000001	-9.794	-9.462	-15.277000000000001	-14.193	-9.861	4.561	25.88	-10.277000000000001	-9.895	-8.363	-16.11	16.88	-12.995	0.35100000000000003	-8.423	-9.009	-12.552	-7.492000000000001	-6.358	1.733	-4.168	-7.069	-15.081	6.9670000000000005	-6.176	-3.3080000000000003	-9.693	-6.773	-5.006	9.302	2.536	-2.059	33.475	23.339000000000002	5.767	26.368000000000002	-5.9879999999999995	-3.4939999999999998	-7.915	-3.28	1.181	-6.952999999999999	4.816	1.703	4.415	-18.599	0.878	-11.475999999999999	-6.745	-8.086	-0.29	9.967	-12.382	-2.736	-1.044	-6.496	-5.757000000000001	-8.834	-17.8	-7.575	-0.608	-13.008	-3.6439999999999997	6.551	-3.467	-0.9390000000000001	-4.202	-2.307	3.432	-5.6370000000000005	7.337000000000001	-2.9960000000000004	9.719	-0.457	-11.617	-3.793	-15.155999999999999	6.24	-15.389000000000001	24.819000000000003	-19.474	1.0190000000000001	-8.184	-14.582	-5.996	3.8569999999999998	-7.138	-2.7039999999999997	-3.1460000000000004	-12.164000000000001	-16.802	4.0489999999999995	5.875	18.62	-8.976	1.047	-4.635	12.918	10.735999999999999	2.772	-6.097	3.3539999999999996	-5.795	-6.228	-11.135	-15.677999999999999	3.833	-5.7410000000000005	-6.138999999999999	-16.708	17.934	16.714000000000002	-2.452	-2.405	-5.638999999999999	-5.93	-2.062	-2.244	8.257	-9.546	-7.0	-2.365	3.612	-6.696000000000001	-1.768	-17.209	0.9620000000000001	11.649000000000001	-1.413	-2.911	-11.5	-10.008	-4.345	0.535	-0.264	8.255	-7.172000000000001	-8.977	-6.917000000000001	-11.28	1.08	4.29	-5.006
TLL1	-30.51	-43.426	-22.987	-22.139	-18.426	-29.305999999999997	-27.094	-30.791	-19.179000000000002	-38.325	-20.346	-20.329	-21.618000000000002	-18.71	-17.22	-27.978	-24.379	-21.544	-6.681	-8.892999999999999	-33.181	-4.909	-21.889	-36.108000000000004	-19.484	-24.215999999999998	-28.945999999999998	-19.13	-32.046	-11.793	-21.614	-24.283	-17.253	-20.785999999999998	-19.254	-24.114	-35.052	-13.722999999999999	-13.542	-35.329	-23.846999999999998	-14.824000000000002	-23.948	-41.211000000000006	-41.438	-12.339	-5.979	-17.355999999999998	-21.366999999999997	-25.249000000000002	-23.840999999999998	-29.191999999999997	-9.897	-11.318	-23.861	-25.484	-27.487	-22.054000000000002	-20.05	-30.449	-12.838	-20.666999999999998	-19.215999999999998	-22.647	-14.579	-19.835	-20.444000000000003	-17.243	-21.3	-18.031	-14.117	-20.723000000000003	-23.941999999999997	-11.194	-14.253	-16.762999999999998	-19.929000000000002	-22.969	-21.006	-11.27	-19.709	-22.046999999999997	-16.417	-13.339	-16.824	-14.794	-14.075999999999999	-23.164	-20.633000000000003	-21.37	-17.883	-21.461	-17.852	-16.065	-19.567999999999998	-23.92	-11.224	-9.202	-19.309	-16.395	-17.242	-17.819000000000003	-9.001	-15.175	-8.267999999999999	-14.385	-24.704	-17.006	-19.901	-8.187999999999999	-15.651	-10.686	-7.002000000000001	-18.838	-12.09	-12.469000000000001	-17.153	-11.110999999999999	-17.46	-22.319000000000003	-9.127	-9.38	-7.763	-16.378	-11.505999999999998	-17.437	-25.419	-10.741	-40.492	-19.426	-21.605	-25.372	-15.277000000000001	-23.976999999999997	-17.361	-9.243	-35.265	-17.761	-2.434	-6.335	-18.715999999999998	-20.258	-16.725	-17.868	-14.113	-11.809000000000001	-13.106	-9.895	-28.22	-19.52	-16.766	-14.525	-23.324	-18.84	-18.375	-2.9619999999999997	-16.32	-35.857	-18.92	-8.789	-17.35	-20.235	-33.871	-14.877	-9.466000000000001	-17.872	-20.067999999999998	-4.263999999999999	-15.422	-21.884	-17.487000000000002	-22.197	-20.743000000000002	-42.376999999999995	-17.745	-21.273000000000003	-15.927999999999999	-19.159000000000002	-13.452	-10.940999999999999	-24.991	-17.195999999999998	-25.544	-22.519000000000002	-19.822	-14.186	-23.308000000000003	-16.852	-19.804000000000002	-18.489	-13.62	-12.275	-9.147	-21.26	-22.643	-6.852	-27.686	-8.929	-10.402000000000001	-17.779	-8.31	-18.673	-20.309	-21.903000000000002	-23.465	-15.954	-9.591000000000001	-20.371	-21.133000000000003	-14.485999999999999	-17.866	-13.727	-8.295	-13.495999999999999	-19.666	-16.344	-15.626	-8.708	-15.482999999999999	-20.755	-11.949000000000002	-16.534000000000002	-26.405	-11.360999999999999	-11.618	-24.381999999999998	-13.622	-20.554000000000002	-14.488	-44.495	-12.392000000000001	-17.342	-10.57	-12.4	-28.833000000000002	-38.455999999999996	-12.661	-13.892000000000001	-6.627999999999999	-13.905999999999999	-14.533	-17.432000000000002	-19.326	-3.0580000000000003	-19.492	-17.314	-15.683	-26.241999999999997	-17.759	-14.388	-17.192	-8.132	-12.6	-10.306	-10.394	-5.529	-8.32	-14.140999999999998	-24.941999999999997	-23.375999999999998	-14.965	-16.528	-17.936	-12.870999999999999	-17.02	-23.619	-39.481	-11.118	-10.675999999999998	-8.661	-18.747	-17.03	-9.561	-36.485	-11.76	-12.517999999999999	-36.571	-13.327	-32.458	-10.046	-13.888	-0.8640000000000001	-14.988	-15.097000000000001	-28.275	0.33899999999999997	-7.93	-16.575	-13.091	-13.78	-15.742	-11.86	-5.318	-14.718	-11.14	-18.102999999999998	-19.883	-9.004	-4.834	-19.594	-12.785	-16.647000000000002	-23.134	-14.833	-13.277999999999999	-20.090999999999998	-21.857	-11.242	-11.370999999999999	-10.454	-16.861	-2.388	-10.106	-21.541	-15.030999999999999	-12.265	-22.438000000000002	-6.075	-9.862	-3.108	-22.351999999999997	-3.822	-6.218999999999999	-10.064	-16.225	-13.220999999999998	-7.691	-15.939	-2.84	-11.585999999999999	-9.413	-11.709000000000001	-15.447000000000001	-26.183000000000003	-9.269	-23.142	-17.438	-21.002	-27.691	-15.059000000000001	-13.485999999999999	-6.803	-12.478	0.267	-5.773	-11.424000000000001	-10.142999999999999	-17.309	-1.163	-10.52	-21.065	-13.561	-10.245999999999999	-18.291	-25.443	-11.797	-6.5760000000000005	-18.572	-14.027999999999999	-5.657	-6.446000000000001	-25.555	-9.943	-14.922	-11.890999999999998	-9.9	-9.761000000000001	-0.799	-11.09	-15.537	-9.258	-15.118	-14.854000000000001	-14.107999999999999	-10.937000000000001	-26.516	-15.772	-10.734000000000002	-9.905	-18.168	-13.01	-10.333	-9.158	-10.57	-6.23	-10.335	-20.98	-16.784000000000002	-8.888	-12.290999999999999	-11.585999999999999	-6.187	-13.27	-4.808	-19.434	-11.675	-15.16	-4.008	-2.349	-15.207	-8.487	-9.527000000000001	-13.607999999999999	-12.732999999999999	-6.416	-11.795	-14.085	-11.187000000000001	-14.172	-12.613	-8.756	-9.011000000000001	-2.628	-9.461	-17.224	-1.466	-10.296	-15.466	-2.229	-5.117	-8.033999999999999	-6.699	-9.868	-1.959	-5.315	-7.678	-8.758	4.228	-11.921	-4.155	-4.59	-8.685	-6.656000000000001	-3.3760000000000003	-1.55	-6.462999999999999	-10.797	-17.759	-6.087999999999999	-7.601	2.137	-3.553	-4.501	-10.332	-10.804	-11.642999999999999
TLL2	-41.125	-54.31100000000001	-29.171999999999997	-22.269000000000002	-28.755	-19.839000000000002	-26.883000000000003	-39.591	-33.986999999999995	-40.603	-28.311999999999998	-26.844	-27.204	-16.92	-17.429000000000002	-25.379	-31.263	-26.208000000000002	-17.905	-15.091	-33.399	-26.795	-29.936999999999998	-43.041000000000004	-27.065	-21.891	-28.695999999999998	-22.451999999999998	-33.541	-22.985	-31.285	-23.826999999999998	-24.191	-21.976999999999997	-21.246	-33.986999999999995	-32.728	-23.068	-14.564	-26.265	-22.648000000000003	-22.241999999999997	-21.83	-39.096	-48.483000000000004	-26.263	-16.859	-20.985	-27.339000000000002	-28.666	-39.823	-37.497	-16.483	-24.26	-26.134	-33.528	-30.59	-32.09	-24.951999999999998	-14.28	-22.788	-21.943	-22.728	-26.499000000000002	-17.516	-23.843000000000004	-16.96	-18.622	-33.345	-19.43	-21.445	-17.317999999999998	-15.453	-24.67	-13.523	-16.677	-26.523000000000003	-21.701	-14.779000000000002	-12.399000000000001	-40.539	-24.985	-18.279	-19.796	-14.21	-17.238	-26.781999999999996	-23.563000000000002	-19.766	-26.756	-15.339	-22.799	-20.082	-23.355	-27.121	-30.320999999999998	-17.117	-19.562	-18.307000000000002	-16.713	-27.583000000000002	-24.295	-25.753	-21.471	-10.859000000000002	-10.915	-23.919	-8.469	-28.959	-20.599	-22.08	-17.494	-21.291999999999998	-20.86	-15.651	-20.462	-15.085999999999999	-16.941	-27.839000000000002	-19.24	-17.07	-27.745	-20.798000000000002	-22.828000000000003	-22.924	-26.410999999999998	-28.153000000000002	-29.21	-36.92	-32.766	-28.33	-21.596999999999998	-23.483	-34.173	-13.172	-15.964	-37.806999999999995	-21.191999999999997	-19.475	-20.158	-16.887	-21.929000000000002	-21.09	-29.254	-32.58	-18.123	-21.386	-14.56	-19.796	-24.454	-20.805999999999997	-16.817999999999998	-31.314	-19.143	-26.209	-16.518	-21.851	-30.913	-25.551	-13.255999999999998	-17.285	-30.389	-22.605999999999998	-16.195999999999998	-19.177	-28.153000000000002	-18.201	-23.333000000000002	-19.471	-25.206	-31.871	-21.166999999999998	-19.881	-49.246	-18.172	-25.305	-27.003	-27.62	-17.039	-19.36	-26.928	-16.430999999999997	-30.784000000000002	-25.676	-22.607	-21.891	-32.277	-17.438	-18.758	-16.573	-22.235	-16.843	-23.488000000000003	-28.072	-26.076999999999998	-13.607999999999999	-20.589000000000002	-19.229	-17.529	-25.002	-14.095	-15.859000000000002	-22.986	-24.19	-26.596	-19.533	-17.874000000000002	-28.549	-36.65	-13.585999999999999	-25.339000000000002	-21.589000000000002	-5.44	-18.250999999999998	-10.571	-25.41	-21.345	-27.019000000000002	-20.347	-15.613	-14.085	-32.923	-33.632	-15.561	-16.747	-14.277999999999999	-26.552	-26.258000000000003	-24.639	-36.637	-21.226	-15.353	-13.151	-13.530999999999999	-24.478	-29.519000000000002	-18.43	-16.148	-12.408	-18.358	-21.842	-24.659000000000002	-13.279000000000002	-8.1	-20.750999999999998	-23.92	-17.048	-12.562999999999999	-18.835	-29.221	-23.62	-12.564	-10.952	-22.275	-11.706	-7.865	-14.116	-24.785	-35.926	-29.721999999999998	-21.883000000000003	-17.872	-8.958	-19.632	-20.732	-14.681	-42.952	-11.74	-15.052	-12.427	-19.238	-20.445999999999998	-21.595	-31.403000000000002	-19.512	-19.077	-32.444	-13.408	-35.88	-12.539000000000001	-15.439	-22.783	-16.455	-13.679	-24.776	-18.235	-12.985999999999999	-15.924000000000001	-20.066	-21.381999999999998	-17.727999999999998	-10.241	-15.425	-20.32	-8.443	-16.299	-21.413	-11.335999999999999	-12.197000000000001	-18.651	-18.647000000000002	-18.301	-15.258	-19.807000000000002	-15.47	-26.178	-20.815	-18.11	-14.29	-17.991	-13.722999999999999	-10.776	-12.619000000000002	-19.802	-14.446	-19.392	-18.051	-12.279000000000002	-19.523	-8.083	-13.558	-19.827	-14.775	-13.054	-6.88	-28.999000000000002	-14.899000000000001	-13.08	-10.758	-8.047	-20.941999999999997	-15.265999999999998	-14.774000000000001	-26.205	-6.331	-23.288	-21.936	-13.126	-28.309	-15.649000000000001	-16.367	-15.831	-10.835	-17.232	-12.14	-16.116	-16.971	-18.29	-18.5	-11.669	-21.814	-12.873	-22.535	-16.473	-21.586	-21.399	-9.262	-18.525	-11.880999999999998	-9.115	-10.956	-25.088	-15.227	-16.396	-17.691	-18.255	-15.485	-11.394	-14.363	-21.645	-9.347999999999999	-10.214	-16.518	-24.336	-9.573	-24.669	-20.734	-6.822	-7.575	-10.677	-14.229000000000001	-26.304000000000002	-23.197	-16.414	-12.530999999999999	-10.673	-15.394	-14.283	-8.033	-10.231	-16.006	-8.046	-13.994000000000002	-13.960999999999999	-18.192999999999998	-16.942999999999998	-25.883000000000003	-10.944	-16.575	-11.687999999999999	-17.425	-13.78	-17.538	-12.693	-12.277999999999999	-8.649	-14.812999999999999	-15.28	-13.373	-18.012999999999998	-6.546	-6.157	-10.628	-22.935	-14.899000000000001	-10.964	-12.999	-16.131	-4.9239999999999995	-8.296	-13.2	-13.267999999999999	-10.943	-9.272	-13.765	-12.993	-10.804	-6.91	-15.03	-11.677999999999999	-8.935	-11.312000000000001	-19.685	-6.744	-11.125	-8.826	-13.364	-10.997	-11.713	-8.783	-10.139	-12.437000000000001	-13.53	-12.606	-6.841	-7.8
TLN1	87.992	94.63	-21.288	22.272	2.435	18.090999999999998	21.175	20.699	52.617	56.113	0.96	31.864	30.076	-9.814	4.102	7.795	37.014	26.896	34.44	33.576	6.716	5.914	15.649000000000001	91.786	24.057	-3.2939999999999996	38.262	9.385	41.085	-1.617	21.866999999999997	0.8270000000000001	-3.748	8.287	9.716000000000001	37.425	45.24100000000001	15.703	30.83	86.413	12.718	22.271	18.326	20.905	42.25	11.261	-9.732000000000001	3.2060000000000004	52.206	27.642	-19.748	11.540999999999999	1.6	16.840999999999998	46.055	34.834	4.4430000000000005	38.452	30.293000000000003	30.429000000000002	-7.222	24.987	14.248	56.385	-0.429	13.494000000000002	13.135	-1.8430000000000002	6.71	11.628	9.45	31.476999999999997	18.936	25.97	4.711	5.518	28.028000000000002	57.777	37.196	19.151	22.093000000000004	43.93600000000001	-10.222999999999999	55.597	37.617	32.341	29.745	33.768	29.838	16.316	3.12	29.199	18.055999999999997	34.881	46.641000000000005	19.909000000000002	22.33	27.955	26.374000000000002	1.249	13.925	6.846	12.625	1.0590000000000002	12.819	21.383000000000003	37.318000000000005	2.1830000000000003	-7.047000000000001	-9.144	23.656999999999996	26.884	14.126	27.918000000000003	18.047	15.067	1.464	18.544	15.181	-6.704	45.123999999999995	0.49700000000000005	30.708000000000002	26.029	14.175	17.607	23.820999999999998	-12.934000000000001	49.246	36.501999999999995	30.428	20.23	1.173	49.177	4.038	2.767	98.257	14.834000000000001	15.014000000000001	12.763	33.463	47.302	24.361	48.028999999999996	5.874	15.41	36.445	24.535	30.256	51.193000000000005	37.741	25.785999999999998	32.855	1.067	16.2	26.801	31.459	11.094000000000001	20.779	8.552999999999999	9.237	43.168	1.499	1.9880000000000002	19.480999999999998	17.051	22.131	24.272	16.660999999999998	29.052	59.82899999999999	8.23	28.09	95.509	5.193	45.235	45.282	11.957	40.475	2.753	2.912	6.27	27.519000000000002	41.306000000000004	17.555	53.346000000000004	67.972	8.757	55.345	29.885	3.4610000000000003	18.294	-0.244	38.608000000000004	27.549	10.82	23.429000000000002	7.739	51.725	23.09	5.895	14.394	25.688000000000002	12.325999999999999	-6.859	29.813000000000002	-4.567	42.71	15.98	3.998	-8.432	43.1	9.315	8.829	39.497	29.715	-5.0569999999999995	20.855999999999998	30.816	18.386	11.555	-5.091	68.069	4.837	21.835	27.299	24.259	44.215	-3.5389999999999997	107.56299999999999	8.107000000000001	1.54	11.498	4.025	69.536	3.759	10.995	9.687999999999999	24.509	33.734	57.315	33.534	16.992	24.252	35.562	20.192	13.482999999999999	9.671	11.33	13.527000000000001	7.912000000000001	-3.375	26.409000000000002	37.319	8.199	0.242	3.908	40.943000000000005	30.949	23.119	24.738000000000003	29.184	17.135	19.634	8.148	-12.277000000000001	60.888000000000005	0.086	23.074	-7.278	7.61	12.567	37.439	22.706	27.616999999999997	-0.733	61.684	9.433	83.443	37.236	25.881	27.295	35.097	4.327	37.895	6.183	1.344	16.953	34.645	9.596	12.620999999999999	31.362	15.975	11.34	10.247	36.73	7.149	20.242	1.462	40.705999999999996	17.074	15.088	23.945999999999998	25.894000000000002	-11.610999999999999	42.528999999999996	12.187999999999999	24.772	-1.935	33.525	25.533	-1.0859999999999999	-0.40299999999999997	72.499	23.71	9.238	28.835	-2.555	10.745	1.402	30.089000000000002	0.9740000000000001	20.291	12.421	15.555	16.154	3.377	23.684	8.416	21.29	34.129	22.029	31.296	27.901999999999997	4.789	30.936	27.073	16.151	-6.619	9.664	3.352	28.82	5.561	11.335999999999999	-0.685	0.35100000000000003	4.671	14.350999999999999	45.492	7.49	9.446	4.819	6.651	21.631999999999998	30.62	43.356	2.8960000000000004	25.427	1.081	4.852	2.2359999999999998	25.307	10.515	18.715	19.416	11.755999999999998	-3.5460000000000003	10.338	8.861	14.679	4.492	2.6189999999999998	9.314	5.699	-0.134	11.274000000000001	46.021	-1.051	0.9009999999999999	36.939	1.472	19.149	65.524	17.94	-4.563	16.142	-12.035	6.695	13.995	8.15	5.792999999999999	5.695	14.1	3.35	-1.3159999999999998	3.585	22.121	0.268	6.9110000000000005	-3.483	12.524000000000001	6.609	6.455	-2.021	3.6239999999999997	14.774000000000001	-1.037	31.612	21.889	1.364	12.443	-6.311	-0.1	24.934	15.931	7.523	6.746	3.464	11.922	18.026	-0.6829999999999999	12.229000000000001	3.957	-2.096	10.845	-1.7619999999999998	21.421	16.054000000000002	18.340999999999998	1.146	-2.8560000000000003	-0.6990000000000001	11.696	20.529	6.876	11.079	4.95	4.072	2.9189999999999996	5.119	1.101	0.8370000000000001	8.472999999999999	10.878	1.652	11.311
TLN2	-43.971000000000004	-48.025	-28.826999999999998	-29.116	-29.295	-19.17	-22.361	-35.25	-28.631999999999998	-39.876	-31.52	-29.000999999999998	-26.416999999999998	-21.803	-21.941	-31.409000000000002	-28.916999999999998	-24.107	-16.246	-11.535	-27.377	-22.169	-35.098	-30.156	-36.898	-27.008000000000003	-25.55	-20.858	-23.558000000000003	-28.75	-34.691	-22.78	-29.105999999999998	-16.704	-28.01	-33.541	-35.794000000000004	-23.034000000000002	-13.134	-40.705999999999996	-21.941	-21.25	-15.335	-27.678	-50.473	-22.711	-12.919	-13.57	-22.903000000000002	-27.901999999999997	-18.621	-29.1	-20.601	-22.264	-22.964000000000002	-23.741999999999997	-36.995	-23.874000000000002	-23.601999999999997	-30.276999999999997	-9.113999999999999	-17.788	-24.706999999999997	-22.951999999999998	-26.593000000000004	-19.762	-16.274	-21.484	-32.758	-16.666	-22.750999999999998	-17.885	-27.644000000000002	-23.070999999999998	-16.018	-12.981	-24.263	-29.717	-21.826999999999998	-12.424000000000001	-28.038	-33.391	-18.284000000000002	-27.238000000000003	-19.528	-27.858	-21.71	-18.302	-19.735	-14.942	-18.942999999999998	-18.124000000000002	-14.649000000000001	-26.545	-28.441999999999997	-33.766	-23.265	-22.093000000000004	-13.92	-19.496	-15.011	-21.595	-24.596999999999998	-18.26	-9.248	-10.097000000000001	-21.513	-14.158	-20.245	-28.879	-14.544	-20.375999999999998	-17.476	-17.808	-9.493	-26.853	-17.624000000000002	-16.288	-26.631999999999998	-16.746	-18.067999999999998	-11.811	-14.68	-21.116	-16.599	-19.745	-22.429000000000002	-11.343	-42.131	-25.34	-23.059	-16.729	-18.171	-33.738	-6.149	-8.125	-45.231	-15.475	-9.271	-11.555	-17.399	-23.601999999999997	-20.676	-26.351999999999997	-19.677	-21.944000000000003	-18.654	-25.129	-25.250999999999998	-26.055	-12.408	-19.713	-28.551	-11.01	-14.039000000000001	-8.982000000000001	-15.064	-18.905	-28.573	-12.755999999999998	-23.24	-25.413	-17.26	-20.223	-20.828000000000003	-27.144000000000002	-15.423	-26.741999999999997	-22.307	-19.151	-28.39	-15.694	-24.874000000000002	-44.675	-26.359	-21.189	-19.822	-20.561999999999998	-22.133000000000003	-14.332	-19.480999999999998	-20.553	-22.406999999999996	-22.622	-11.524000000000001	-23.166	-26.845	-14.013	-15.972999999999999	-23.410999999999998	-16.574	-21.225	-12.126	-33.288000000000004	-21.166999999999998	-20.309	-19.226	-10.761	-23.194000000000003	-28.021	-16.057000000000002	-9.162	-24.291999999999998	-22.969	-26.405	-17.483	-14.739	-21.421999999999997	-34.996	-16.212	-16.936	-22.149	-10.6	-9.251	-17.563	-16.285	-19.464000000000002	-17.187	-24.162	-15.417	-20.551	-10.312000000000001	-22.261999999999997	-10.225	-25.414	-23.381	-19.885	-20.195	-23.576	-42.88399999999999	-19.268	-21.119	-9.17	-13.855	-23.99	-16.227999999999998	-20.064	-24.939	-22.456	-13.46	-15.305	-18.784000000000002	-27.682	-12.525	-12.46	-12.737	-25.458000000000002	-9.13	-10.85	-12.7	-16.688	-19.613	-9.703	-20.811999999999998	-11.234000000000002	-15.309000000000001	-21.500999999999998	-27.08	-22.767	-29.254	-15.12	-24.886	-22.709	-17.739	-18.605	-25.964000000000002	-46.547	-13.081	-23.866999999999997	-22.346999999999998	-14.245999999999999	-11.421	-20.417	-4.09	-15.909	-18.468	-22.215999999999998	-9.451	-45.69	-15.14	-23.070999999999998	-12.33	-15.494000000000002	-12.948	-27.909000000000002	-14.505	-20.358	-16.828	-7.72	-17.223	-15.838	-20.594	-10.644	-9.554	-10.302	-11.475	-25.97	-9.209	-15.459000000000001	-25.581	-14.507	-9.637	-15.036	-14.508	-13.607999999999999	-20.660999999999998	-19.516	-20.596	-9.652000000000001	-9.31	-17.383	-3.465	-19.659000000000002	-27.498	-23.608	-20.668000000000003	-19.149	-9.936	-18.562	-18.612000000000002	-11.432	-10.366	-7.845	-7.603	-19.524	-16.953	-13.927	-19.208	-9.965	-13.213	-19.336	-10.315999999999999	-16.283	-16.125999999999998	-10.21	-18.11	-20.83	-11.867	-24.669	-15.075	-18.160999999999998	-1.568	-11.877	-13.462	-14.925	-12.069	-20.761	-16.6	-19.028	-7.136	-18.045	-8.01	-11.852	-20.595	-18.342	-17.131	-8.844	-1.882	-16.396	-5.68	-17.075	-14.79	-7.031000000000001	-16.055	-13.821	-7.369	-10.158999999999999	-12.613	-3.845	-12.765999999999998	-9.29	-15.777999999999999	-16.201	-4.135	-9.425	-7.729	-19.793	-11.92	-16.826	-21.46	-16.121	-16.494	-19.545	-13.149000000000001	-4.418	-5.928	-15.869000000000002	-10.514000000000001	-12.193	-7.4879999999999995	-11.612	-11.402000000000001	-9.18	-10.213	-8.522	-13.485	-9.06	-8.241	-9.391	-12.147	-9.788	-11.376	-10.800999999999998	-6.79	-5.444	-8.632	-0.995	-12.613	-9.874	-11.7	-7.063	-5.433	-12.45	-16.775	-18.839000000000002	-6.912000000000001	-7.289	1.5659999999999998	-11.133	-11.937000000000001	-9.395	-9.62	-5.973	-14.789000000000001	-10.083	-5.513	-11.978	-4.218999999999999	-14.402000000000001	-8.003	-3.742	-3.65	-10.141	-11.668	-6.202000000000001	-13.28	-6.474	-12.390999999999998	-5.393	-7.896	-7.5	-8.27	-9.746	-6.486000000000001	-4.618	-13.392000000000001
TLNRD1	-41.131	-55.379	-48.373000000000005	-16.118	-30.456	-40.34	-25.311999999999998	-34.428000000000004	-35.063	-42.18600000000001	-41.588	-30.368000000000002	-27.373	-25.99	-25.858	-27.549	-39.296	-25.618000000000002	-24.666	-15.482999999999999	-23.67	-12.064	-32.87	-57.888000000000005	-20.51	-19.29	-48.162	-16.87	-40.217	-24.206	-10.995999999999999	-15.362	-31.183000000000003	-27.905	-28.271	-58.801	-24.493000000000002	-20.44	-21.971999999999998	-38.294000000000004	-30.599	-19.727999999999998	-21.766	-33.44	-55.397	-17.72	-19.785	-5.779	-28.125	-24.064	-20.221	-29.475	-25.554000000000002	-26.059	-16.616	-43.604	-39.871	-28.362	-18.524	-35.512	-18.789	-24.116999999999997	-21.815	-18.815	-17.691	-34.07	-15.588	-12.818	-33.274	-13.988	-29.454	-26.46	-26.058000000000003	-41.163999999999994	-12.562000000000001	-13.642000000000001	-32.271	-28.933000000000003	-27.384	-17.038	-35.624	-21.671	-15.772	-22.362	-15.559000000000001	-33.316	-38.744	-23.589000000000002	-26.235	-23.413	-28.449	-25.849	-24.289	-25.791	-22.594	-36.552	-22.776	-16.495	-18.814	-19.781	-24.826	-19.268	-23.018	-19.312	-11.390999999999998	-13.83	-23.834	-18.024	-11.545	-1.943	-21.28	-12.125	-14.503	-28.416999999999998	-13.939	-24.548000000000002	-26.965999999999998	-14.276	-32.316	-24.498	-21.494	-18.768	-26.948	-16.58	-21.66	-27.679000000000002	-36.7	-30.589000000000002	-47.51	-37.366	-23.304000000000002	-16.4	-12.304	-44.278	-23.2	-14.847999999999999	-40.819	-17.927	-13.344000000000001	-11.640999999999998	-20.83	-15.994000000000002	-16.297	-27.764	-24.614	-23.877	-21.568	-27.155	-19.241	-21.535	-24.215999999999998	-12.171	-36.398	-22.765	-24.776	-14.883	-21.693	-20.3	-40.48	-19.206	-27.151999999999997	-32.959	-23.825	-26.168000000000003	-18.297	-21.432	-19.865	-20.107	-20.062	-25.023000000000003	-36.689	-27.194000000000003	-29.785	-42.43	-15.047	-12.913	-26.079	-29.823	-24.565	-23.256999999999998	-32.006	-20.868000000000002	-19.975	-26.331	-15.175	-22.604	-43.208999999999996	-21.244	-25.843000000000004	-17.369	-16.655	-12.633	-8.517999999999999	-27.051	-29.253	-15.587	-35.101	-19.288	-27.605	-23.051	-9.748	-12.026	-20.87	-16.166	-46.802	-28.811999999999998	-24.478	-35.42	-20.729	-18.331	-17.101	-23.441	-8.025	-11.413	-26.186	-23.423000000000002	-11.08	-29.416999999999998	-16.545	-10.847000000000001	-23.805	-46.56399999999999	-15.667	-12.450999999999999	-8.521	-18.496	-15.29	-20.004	-18.973	-67.605	-20.639	-19.323	-7.526	-23.524	-39.027	-33.115	-16.714000000000002	-21.94	-16.803	-19.677	-24.487	-18.391	-9.732999999999999	-2.037	-30.607	-26.826	-14.120999999999999	-17.673	-16.178	-18.034000000000002	-23.364	-11.850999999999999	-15.99	-27.381999999999998	-12.288	-15.637	-20.078	-28.448	-36.819	-40.186	-26.191	-14.49	-14.790999999999999	-24.509	-16.863	-12.097999999999999	-50.881	-25.048000000000002	-20.828000000000003	-19.796	-21.743000000000002	-25.755	-20.746	-14.265999999999998	-26.226	-14.73	-64.168	-9.605	-35.955	-12.636	-10.437000000000001	-13.695	-40.878	-14.591	-34.236	-11.769	-11.729000000000001	-17.227	-22.266	-19.570999999999998	-4.138	-21.541	-2.82	-13.402000000000001	-7.662000000000001	-28.79	-23.112	-11.8	-12.959000000000001	-26.971999999999998	-15.305	-30.656	-7.391	-22.302	-6.074	-27.932	-26.14	-11.545	-14.998	-14.197000000000001	-14.561	-10.825999999999999	-19.254	-40.766	-15.796	-15.147	-15.369000000000002	-9.847999999999999	-34.311	-5.087	-18.275	-20.654	-25.74	-17.612000000000002	-8.605	-25.424	-16.51	-18.355	-12.957	-5.893	-23.037	-10.429	-8.302	-32.071	-8.865	-37.489000000000004	-22.162	-23.105	-22.003	-10.135	-12.083	-20.671	-8.297	-18.509	-16.987000000000002	-17.458	-8.373	-19.406	-33.033	-6.705	-33.632	-14.148	-10.978	-15.652000000000001	-37.409	-20.23	0.945	-12.276	-17.581	-7.867999999999999	-13.198	-17.414	-16.262999999999998	-21.671	-16.494	-10.877	-6.539	-9.568999999999999	-4.833	-14.014000000000001	-14.937000000000001	-2.6289999999999996	-16.797	-24.103	-9.786	-21.203000000000003	-20.287	-7.348	-14.522	-27.781	-7.5889999999999995	-28.658	-24.881999999999998	-17.968	-13.754000000000001	-12.067	-23.66	-18.032	-8.157	-11.898	-19.430999999999997	-12.135	-10.593	-10.007	-22.608	-16.667	-24.541	-8.44	-12.777999999999999	-10.299000000000001	-1.548	-6.082000000000001	-11.229000000000001	-7.391	-9.76	-11.699000000000002	-12.267999999999999	-13.517000000000001	-12.19	-10.232999999999999	-11.09	-13.761	-11.17	-36.132	-12.208	-11.796	-5.563	-12.689	-14.192	-4.418	-7.33	-13.155999999999999	-10.985	-10.616	-13.689	-13.824000000000002	-16.871	-11.504000000000001	-11.392999999999999	-6.235	-9.158	-10.456	-19.215999999999998	-17.257	-6.138999999999999	-13.595	-7.531000000000001	-11.857999999999999	-14.955	-15.796	-4.5489999999999995	-6.73	-4.95	-15.402999999999999	-7.745	-6.566
TLR1	-54.608999999999995	-55.716	-35.408	-31.119	-31.94	-33.481	-32.464	-40.256	-36.199	-36.31	-32.705999999999996	-33.716	-22.822	-21.114	-26.523000000000003	-38.62	-48.018	-28.651999999999997	-20.983	-23.087	-49.364	-23.37	-39.003	-60.536	-22.308000000000003	-30.695999999999998	-42.263000000000005	-26.319000000000003	-39.461	-22.774	-19.884	-26.721999999999998	-36.29	-31.229	-36.902	-37.363	-35.783	-25.648000000000003	-25.121	-39.483000000000004	-17.153	-26.59	-27.666999999999998	-31.159000000000002	-46.135	-23.009	-15.179	-18.453	-35.79	-30.649	-35.836	-33.875	-18.573	-20.044	-28.541999999999998	-26.301	-22.316	-26.395	-31.994	-35.704	-26.555	-31.011	-34.258	-33.321999999999996	-12.474	-32.925	-14.885	-21.447	-40.891	-24.189	-28.138	-10.235	-21.728	-32.662	-21.973000000000003	-21.144000000000002	-29.779	-25.75	-28.381999999999998	-15.787	-35.606	-28.465	-23.608	-33.115	-33.554	-27.517	-30.015	-24.375999999999998	-30.288	-21.324	-32.369	-22.837	-23.294	-25.451	-37.724000000000004	-29.191	-29.165	-23.183000000000003	-26.414	-18.772000000000002	-35.887	-20.615	-22.717	-28.052	-12.852	-18.969	-23.263	-9.104	-33.461	-23.267	-26.622	-22.002	-29.566999999999997	-25.839000000000002	-16.369	-18.115	-20.529	-21.63	-33.032	-21.548000000000002	-27.844	-20.331	-15.22	-27.061999999999998	-24.353	-25.669	-32.856	-29.22	-35.734	-42.188	-28.471999999999998	-23.899	-23.686	-33.013000000000005	-25.756999999999998	-18.344	-40.768	-18.967	-19.768	-12.638	-25.594	-21.9	-26.575	-37.827	-22.636999999999997	-25.875	-22.43	-33.684	-24.824	-31.603	-26.948	-17.99	-19.885	-33.312	-25.101999999999997	-17.432000000000002	-25.123	-33.253	-38.425	-22.548000000000002	-14.355	-27.517	-26.45	-21.285	-29.098000000000003	-28.775	-27.98	-29.533	-16.805	-25.395	-49.696000000000005	-24.863000000000003	-20.315	-43.824	-23.818	-29.035	-25.65	-31.016	-27.855999999999998	-22.263	-30.815	-30.604	-36.34	-25.743000000000002	-12.501	-32.579	-36.359	-14.31	-27.362	-24.381999999999998	-28.905	-14.110999999999999	-26.81	-26.897	-29.016	-16.402	-25.66	-19.188	-32.69	-22.101999999999997	-18.523	-25.392	-29.868000000000002	-22.982	-23.51	-27.125999999999998	-13.126	-33.203	-36.385999999999996	-13.13	-29.733	-25.267	-9.305	-18.284000000000002	-25.689	-17.648	-19.816	-29.151999999999997	-27.063000000000002	-27.921	-16.430999999999997	-33.187	-31.476	-24.739	-28.88	-28.862	-18.202	-21.587	-26.249000000000002	-59.405	-29.323	-14.922	-14.748	-22.093000000000004	-32.766999999999996	-18.009	-23.569000000000003	-13.583	-10.535	-29.796999999999997	-29.221999999999998	-29.954	-19.6	-10.865	-22.695	-27.564	-27.678	-30.023000000000003	-19.718	-20.636	-20.748	-14.001	-10.751	-25.454	-8.602	-10.977	2.412	-20.031	-32.433	-43.909	-28.86	-22.9	-20.709	-27.808000000000003	-26.664	-17.546	-43.281000000000006	-15.761	-18.519000000000002	-26.578000000000003	-25.81	-12.18	-25.701999999999998	-30.543000000000003	-22.553	-9.5	-42.31399999999999	-18.576	-47.841	-14.591	-23.575	-17.813	-35.48	-20.703000000000003	-31.46	-17.566	-22.084	-23.884	-22.892	-29.879	-12.064	-15.222999999999999	-17.632	-11.045	-7.462000000000001	-21.482	-20.075	-12.977	-11.399000000000001	-32.3	-19.058	-22.715999999999998	-9.776	-31.918000000000003	-19.512	-42.748999999999995	-24.29	-27.861	-15.940999999999999	-20.916	-15.89	-21.482	-22.355999999999998	-30.712	-23.666	-14.959000000000001	-22.555999999999997	-14.353	-33.025	-7.582000000000001	-16.883	-15.294	-15.49	-16.531	-21.098000000000003	-20.572	-17.745	-16.274	-19.65	-14.856	-20.494	-16.944000000000003	-21.445	-19.942999999999998	-12.216	-26.436999999999998	-33.49	-18.602999999999998	-25.11	-27.575	-9.404	-18.092	-22.706999999999997	-13.559000000000001	-9.796	-18.398	-14.217	-16.021	-17.195	-16.781	-24.171	-16.938	-19.146	-23.744	-18.89	-25.226	-13.845	-21.308000000000003	-14.232000000000001	-10.7	-16.7	-21.252	-17.218	-29.31	-15.494000000000002	-18.109	-13.606	-19.425	-18.323	-10.267000000000001	-17.395	-14.501	-25.748	-29.899	-10.417	-32.704	-19.014	-9.456	-13.542	-29.831999999999997	-12.837	-30.605	-19.38	-21.576	-17.403	-14.614	-16.312	-24.78	-13.703	-5.334	-26.024	-15.183	-3.69	-28.767	-15.243	-23.391	-30.425	-15.022	-3.46	-15.187000000000001	-19.667	-10.513	-17.448	-13.573	-14.055	-13.384	-17.212	-11.447000000000001	-16.924	-13.475	-12.32	-11.152000000000001	-17.423	-28.034000000000002	-13.093	-11.767999999999999	-20.418	-23.064	1.042	-13.088	-10.191	-17.977999999999998	-3.694	-16.804000000000002	-18.868	-13.793	-17.548	-15.533	-11.479000000000001	-11.645999999999999	-8.638	-12.138	-18.611	-13.567	-16.907	-14.245999999999999	-13.687000000000001	-9.564	-11.38	-17.972	-10.831	-10.969000000000001	-12.603	-15.719000000000001	-9.972999999999999	-16.671
TLR10	-53.952	-46.31100000000001	-40.696999999999996	-22.829	-25.046999999999997	-34.148	-27.918000000000003	-49.123000000000005	-28.684	-42.398	-30.857	-37.132	-28.295	-26.574	-31.877	-23.592	-43.023999999999994	-23.052	-33.504	-17.892	-37.027	-32.641999999999996	-47.913999999999994	-43.748999999999995	-23.525	-26.086	-41.675	-23.928	-38.94	-19.637999999999998	-37.986999999999995	-23.24	-36.567	-24.659000000000002	-31.456999999999997	-21.703000000000003	-24.741999999999997	-19.487000000000002	-15.998	-35.805	-35.351	-31.548000000000002	-32.533	-28.136999999999997	-44.542	-26.538	-15.219000000000001	-29.47	-22.984	-27.193	-31.36	-25.976	-20.367	-25.791	-23.2	-30.41	-35.239000000000004	-29.19	-24.706999999999997	-27.55	-28.463	-26.750999999999998	-29.733	-18.089000000000002	-11.49	-17.848	-16.069000000000003	-19.409000000000002	-38.084	-24.871	-21.816999999999997	-17.394000000000002	-29.743000000000002	-37.34	-13.273	-22.884	-29.596	-24.308000000000003	-20.89	-13.994000000000002	-23.819000000000003	-26.363000000000003	-14.792	-24.769000000000002	-23.775	-27.439	-24.698	-21.885	-24.866999999999997	-25.438000000000002	-27.125	-29.944000000000003	-24.343000000000004	-15.434000000000001	-34.555	-39.067	-23.622	-32.019	-20.873	-18.112000000000002	-20.338	-22.365	-15.552	-27.475	-12.970999999999998	-14.889000000000001	-22.839000000000002	-17.964000000000002	-34.153	-37.927	-17.77	-24.633000000000003	-23.656999999999996	-23.083000000000002	-22.592	-22.713	-18.410999999999998	-18.651	-30.621	-15.735999999999999	-10.92	-25.953000000000003	-23.011	-21.730999999999998	-17.795	-19.577	-37.413000000000004	-32.646	-30.025	-41.716	-21.593000000000004	-17.570999999999998	-24.859	-35.121	-18.13	-17.646	-58.23	-22.201	-19.414	-26.973000000000003	-29.859	-27.153000000000002	-23.045	-22.686999999999998	-24.423000000000002	-22.13	-20.067	-28.723000000000003	-32.078	-26.099	-23.494	-21.965999999999998	-34.703	-21.322	-8.84	-14.057	-24.752	-25.322	-34.064	-19.915	-33.286	-26.009	-16.48	-32.7	-24.69	-21.576	-19.767	-24.305	-15.681	-16.153	-36.585	-25.656	-26.596999999999998	-43.312	-18.539	-20.378	-30.531999999999996	-22.935	-22.372	-21.774	-35.169000000000004	-21.643	-33.435	-26.335	-16.660999999999998	-25.528000000000002	-31.783	-12.899000000000001	-20.704	-17.532	-21.575	-15.312999999999999	-19.992	-43.707	-32.486	-20.553	-14.536	-16.452	-27.355	-17.066	-9.033	-22.535999999999998	-24.386999999999997	-13.192	-24.829	-23.95	-15.942	-20.756999999999998	-33.715	-16.348	-19.932000000000002	-22.689	-12.012	-21.68	-24.122	-22.965	-25.741	-33.457	-21.406999999999996	-23.412	-15.493	-35.211	-39.35	-21.873	-22.186999999999998	-24.369	-21.484	-19.108	-30.932	-42.994	-11.44	-23.391	-8.186	-20.369	-38.121	-24.673000000000002	-22.974	-28.17	-17.180999999999997	-13.822000000000001	-21.36	-19.801	-23.633000000000003	-12.093	-20.337	-23.835	-25.785999999999998	-20.084	-16.868	-23.193	-16.012	-17.303	-12.38	-21.379	-9.228	-20.862	-14.915999999999999	-23.331999999999997	-23.168000000000003	-38.275	-17.621	-24.128	-15.636	-17.006	-20.127	-21.783	-32.045	-17.597	-30.954	-21.785999999999998	-21.533	-16.025	-18.804000000000002	-25.418000000000003	-23.212	-10.944	-28.353	-12.019	-43.608000000000004	-13.958	-21.121	-25.818	-37.65	-25.093000000000004	-36.955999999999996	-13.339	-15.084000000000001	-20.204	-13.243	-22.906	-17.564	-17.423	-8.407	-16.590999999999998	-10.630999999999998	-16.395	-27.359	-8.713	-13.235999999999999	-20.313	-4.902	-23.052	-14.067	-25.326999999999998	-15.324000000000002	-35.163000000000004	-24.833000000000002	-27.724	-17.649	-23.87	-24.261	-19.545	-15.277999999999999	-34.656	-20.239	-20.257	-11.395999999999999	-14.908	-27.526	-7.006	-22.328000000000003	-12.587	-18.189	-21.38	-19.657	-17.896	-14.603	-16.844	-11.13	-18.153	-17.425	-15.784	-23.35	-21.165	-17.31	-27.487	-13.508	-16.798	-31.8	-18.375	-17.657	-14.147	-16.409000000000002	-13.077	-9.693999999999999	-19.516	-7.462000000000001	-21.699	-17.633	-11.657	-22.874000000000002	-18.538	-22.044	-12.378	-25.026999999999997	-20.764	-8.668	-18.809	-17.05	-8.43	-14.687000000000001	-25.951999999999998	-15.332	-12.690999999999999	-14.19	-13.904000000000002	-10.323	-16.497	-16.473	-15.161	-14.537	-14.964	-20.840999999999998	-20.21	-7.734	-25.287	-22.519000000000002	-8.482999999999999	-20.405	-25.385	-6.801	-20.102999999999998	-12.814	-14.565999999999999	-16.492	-16.24	-21.465999999999998	-16.604	-16.486	-10.328	-22.319000000000003	-10.53	-7.648	-13.444	-19.15	-17.663	-22.186	-18.185	-10.224	-14.924000000000001	-20.167	-17.598	-7.949	-15.735	-11.42	-10.362	-11.089	-14.448	-14.735	-11.390999999999998	-10.033999999999999	-13.304	-14.497	-20.718000000000004	-5.824	-14.784	-8.799	-19.247	-4.555	-11.992	-12.796	-14.449000000000002	-13.132	-7.678999999999999	-11.822000000000001	-15.949000000000002	-13.097000000000001	-10.755999999999998	-19.817999999999998	-9.437000000000001	-7.611000000000001	-8.191	-17.064	-17.59	-16.733	-9.468	-14.427	-2.702	-13.299000000000001	-12.922	-11.883	-9.169	-10.418	-11.172	-5.144	-19.695999999999998
TLR2	-25.486	-33.308	-14.290999999999999	-26.424	-18.417	-21.369	-19.489	-36.145	-23.355999999999998	-27.301	-16.512	-26.535	-24.36	-16.132	-17.32	-14.265999999999998	-27.221999999999998	-23.038	-15.475999999999999	-11.727	-11.075999999999999	-14.339	-11.152999999999999	-37.76	-19.125	-16.131	-27.956	-12.327	-19.601	-26.006999999999998	-16.441	-18.836	-22.035	-16.282	-25.524	-22.543000000000003	-30.413	-13.545	-11.478	-25.279	-6.718999999999999	-13.873	-16.24	-19.158	-29.01	-12.464	-8.689	-7.1129999999999995	-16.339000000000002	-19.449	-18.206	-26.58	-9.556000000000001	-10.673	-14.138	-19.730999999999998	-23.05	-18.625999999999998	-14.773	-4.662	-15.19	-15.588	-8.97	-17.567999999999998	-14.988	-15.618	-9.099	-16.893	-20.377	-12.513	-13.196	-16.79	-15.626	-13.446	-6.309	-17.094	-18.935	-21.534000000000002	-10.299000000000001	-12.225999999999999	-16.426	-13.582	-18.64	-14.357000000000001	-11.575	-16.211	-14.786	-10.73	-13.339	-18.28	-7.897	-17.771	-12.966	-17.278	-19.115	-20.78	-18.817	-13.489	-16.29	-10.852	-17.859	-19.017	-6.994	-16.165	-11.774000000000001	-7.337999999999999	-20.45	-8.113	-15.084000000000001	-14.749	-6.757000000000001	-12.534	-16.519000000000002	-15.991	-2.033	-13.065999999999999	-13.738	-17.889	-16.742	-15.354000000000001	-10.640999999999998	-9.441	-14.936	-15.699000000000002	-12.56	-14.401	-20.713	-15.501	-32.703	-18.529	-20.898000000000003	-10.4	-13.812000000000001	-18.351	-8.164	-8.746	-29.654	-6.523	-13.061	-11.050999999999998	-13.66	-15.004000000000001	-18.794	-20.187	-11.597999999999999	-18.813	-15.875	-12.859000000000002	-17.492	-16.725	-18.384	-11.895999999999999	-19.96	-9.248	-16.008	-9.525	-15.66	-12.145999999999999	-14.513	-12.552	-9.205	-22.223000000000003	-11.276	-6.646	-15.228	-15.884	-15.195	-19.174	-16.71	-12.259	-13.853	-10.769	-18.402	-30.545	-12.338	-15.865	-11.456	-21.363000000000003	-12.745999999999999	-20.669	-7.225	-15.235	-6.621	-15.552	-10.235	-20.6	-14.229000000000001	-13.249	-17.573	-13.082	-11.667	-10.386	-9.911	-23.017	-17.893	-12.13	-6.32	-16.351	-12.742	-14.089	-8.71	-10.448	-14.504000000000001	-16.805999999999997	-18.649	-17.334	-14.600999999999999	-15.807	-18.977	-10.937000000000001	-16.881	-18.392	-7.297999999999999	-4.439	-13.163	-18.992	-7.9639999999999995	-12.360999999999999	-9.365	-8.65	-15.422	-12.193	-18.8	-7.722	-12.795	-12.975	-11.436	-13.734000000000002	-7.381	-31.081	-14.699000000000002	-11.625	-8.236	-9.085	-20.282	-15.456	-9.372	-13.395999999999999	-10.854000000000001	-14.181	-16.116	-14.460999999999999	-14.725999999999999	-8.292	-13.82	-16.635	-10.218	-7.475	-12.512	-13.0	-13.113	-8.086	-7.626	-10.585	-6.586	-6.615	-15.068	-15.175	-17.877	-19.44	-13.017999999999999	-11.421	-11.802999999999999	-9.982999999999999	-14.498	-14.119000000000002	-28.811999999999998	-1.9240000000000002	-9.931000000000001	-15.280999999999999	-9.572000000000001	-16.616	-9.673	-10.769	-8.499	-10.575	-22.333000000000002	-8.31	-22.164	-5.935	-15.651	-15.044	-14.13	-5.026	-10.027999999999999	-10.569	-6.672999999999999	-15.759	-9.241	-9.591000000000001	-10.921	-14.025	-9.147	-11.075999999999999	-11.009	-9.267000000000001	-13.610999999999999	-6.148	-2.2880000000000003	-14.945	-4.698	-14.119000000000002	-2.997	-7.36	-5.931	-16.975	-12.902999999999999	-12.729000000000001	-3.446	-8.29	-11.884	-2.9619999999999997	-10.156	-15.380999999999998	-12.970999999999998	-10.967	-17.999000000000002	-7.097	-10.939	-6.706	-8.524	-14.85	-11.140999999999998	-12.171	0.33799999999999997	-18.454	-7.077000000000001	-11.285	-3.111	-8.686	-16.795	-9.004	-2.224	-16.382	-2.278	-21.033	-11.720999999999998	-5.952999999999999	-3.786	-6.546	-7.581	-9.352	-3.923	-8.753	-7.371	-4.3839999999999995	-8.107999999999999	-4.686	-15.642999999999999	-6.51	-5.599	-8.887	-2.017	-10.989	-12.565999999999999	-11.144	-4.335	-14.415	-3.7910000000000004	-0.424	-3.468	-10.172	-13.234000000000002	-2.6460000000000004	-8.338	-7.857	-14.632	-5.697	-0.649	-14.175	-5.872999999999999	-7.957999999999999	-2.8960000000000004	0.44799999999999995	-6.457999999999999	-11.407	-10.753	-5.579	-7.082000000000001	-12.422	-10.364	-9.156	-11.032	-7.547000000000001	-3.8160000000000003	-5.861000000000001	-13.154000000000002	-8.307	-2.929	-8.038	-7.8389999999999995	-10.889000000000001	-3.9989999999999997	-8.418	-3.1919999999999997	-14.886	-7.361000000000001	-6.254	-8.583	-6.249	-2.454	-10.892999999999999	-1.489	-3.972	-8.36	-2.457	-1.199	-8.464	0.9279999999999999	-3.613	-6.7379999999999995	-0.634	-5.4	-14.015999999999998	-4.327	-6.506	-6.9879999999999995	-6.43	-8.246	-4.74	-2.556	-5.483	-5.803999999999999	-4.716	0.6779999999999999	-0.618	-7.497999999999999	-5.75	-12.422	-1.893	-2.11	1.956	-4.533	-2.201	-4.393	-4.9510000000000005	-1.8090000000000002	-1.571	-2.16	-7.502000000000001	-6.768	-7.885	-3.122	-3.0239999999999996	-4.995	-4.591
TLR3	-48.245	-60.256	-35.927	-31.119	-25.88	-30.073	-30.316	-39.397	-25.905	-41.203	-21.761999999999997	-31.307	-8.597000000000001	-18.238	-19.813	-25.851	-38.617	-23.069000000000003	-18.86	-19.589000000000002	-42.226000000000006	-25.111	-33.335	-52.475	-15.383	-27.873	-33.14	-17.355999999999998	-38.667	-29.313000000000002	-38.279	-23.116999999999997	-35.646	-20.179000000000002	-28.494	-24.741999999999997	-34.766	-25.274	-18.425	-40.411	-31.474	-27.284000000000002	-22.374000000000002	-39.224000000000004	-44.949	-19.457	-20.616	-28.6	-25.944000000000003	-28.439	-30.987	-41.571000000000005	-12.290999999999999	-25.381999999999998	-17.265	-33.827	-28.671	-29.818	-19.977	-27.56	-21.934	-25.579	-24.709	-27.041	-25.638	-26.218000000000004	-19.918	-12.290999999999999	-40.887	-19.322	-18.39	-27.111	-17.828	-32.504	-18.175	-24.921	-27.71	-22.13	-17.242	-11.187000000000001	-29.471	-19.006	-25.235	-29.308000000000003	-24.81	-26.311	-17.179000000000002	-37.173	-21.38	-25.886999999999997	-22.636999999999997	-22.573	-20.073	-16.292	-22.346999999999998	-36.009	-22.846	-25.719	-20.801	-15.12	-17.625	-20.99	-27.093000000000004	-24.935	-11.062000000000001	-14.402000000000001	-28.833000000000002	-17.708	-31.835	-28.384	-19.445	-13.415999999999999	-19.145	-20.304000000000002	-22.142	-13.15	-21.255	-18.998	-25.829	-15.404000000000002	-14.663	-17.589000000000002	-23.070999999999998	-25.767	-24.044	-20.224	-41.442	-23.765	-40.586	-37.546	-26.921999999999997	-14.956	-18.416	-23.686	-19.563	-10.690999999999999	-35.471	-17.577	-14.615	-12.667	-25.915	-21.496	-15.065	-30.37	-26.659000000000002	-16.919	-23.066	-20.52	-22.802	-20.01	-22.408	-22.875	-31.541	-12.664000000000001	-25.748	-9.869	-20.678	-31.67	-34.22	-13.652000000000001	-22.48	-26.416999999999998	-32.239000000000004	-11.509	-28.255	-23.791999999999998	-18.279	-23.078000000000003	-9.827	-23.819000000000003	-34.293	-16.971	-23.254	-44.331	-14.9	-28.495	-17.452	-41.165	-17.206	-12.702	-32.186	-16.793	-35.168	-24.155	-20.598000000000003	-20.796999999999997	-34.466	-15.347999999999999	-22.881	-23.221999999999998	-17.997	-22.801	-16.669	-31.94	-18.064	-22.285	-30.288	-16.787	-20.511	-23.715	-14.455	-18.768	-25.236	-22.011	-24.48	-15.911	-13.71	-37.549	-20.122	-17.475	-14.547	-17.576	-17.586	-13.925	-21.378	-24.498	-15.498	-27.805	-16.009	-21.791	-17.204	-29.392	-33.71	-19.253	-23.055999999999997	-26.261999999999997	-19.116	-24.569000000000003	-23.746	-46.315	-23.605999999999998	-18.24	-12.632	-16.180999999999997	-36.316	-23.426	-15.125	-12.950999999999999	-20.518	-11.347999999999999	-23.016	-23.898000000000003	-26.698	-8.014	-19.298	-26.822	-20.521	-16.694000000000003	-17.75	-25.233	-24.09	-18.340999999999998	-10.367	-18.298	-9.835	-12.417	-7.17	-23.416999999999998	-37.423	-34.588	-20.826999999999998	-15.077	-23.886999999999997	-17.067	-21.018	-25.831	-43.722	-22.43	-23.903000000000002	-15.242	-22.134	-20.34	-25.557	-22.105	-29.671999999999997	-18.905	-31.281999999999996	-12.492	-38.915	-10.232000000000001	-23.361	-17.414	-19.62	-12.831	-36.936	-13.081	-13.249	-12.375	-22.976999999999997	-22.236	-11.165	-14.284	-11.464	-14.193	-10.956	-22.611	-5.443	-12.523	-12.065	-17.410999999999998	-16.445	-17.65	-17.267	-21.15	-20.116	-26.475	-16.654	-10.655999999999999	-5.159	-17.123	-15.247	-21.644000000000002	-22.3	-30.779	-22.663	-18.116	-15.225	-6.723	-26.449	-16.378	-19.873	-12.864	-14.177	-13.725	-18.079	-25.12	-14.222999999999999	-13.833	-14.93	-17.486	-19.843	-20.978	-12.198	-31.361	-7.595	-18.077	-16.882	-18.308	-17.107	-19.817	-19.416	-19.375999999999998	-16.269000000000002	-17.576	-14.162	-13.615	-14.219000000000001	-14.419	-19.57	-10.195	-23.55	-14.690999999999999	-17.342	-19.84	-19.993	-19.417	-13.3	-17.274	-18.157	-10.728	-15.405999999999999	-29.873	-11.787	-16.323	-8.329	-9.323	-9.047	-13.439	-6.8	-17.235	-11.352	-18.076	-18.094	-24.525	-9.385	-28.151	-21.868000000000002	-15.331	-4.317	-30.055999999999997	-7.406000000000001	-23.089000000000002	-16.047	-16.307000000000002	-11.620999999999999	-12.784	-22.646	-12.588	-5.718	-8.812000000000001	-19.168	-12.648	-15.487	-21.403000000000002	-22.276999999999997	-19.331	-14.065	-9.555	-6.925	-11.622	-6.042000000000001	-11.423	-13.993	-9.869	-9.283999999999999	-12.806	-9.677999999999999	-15.198	-14.069	-10.585	-6.386	-13.661	-5.646	-27.095	-15.950999999999999	-12.937000000000001	-10.844000000000001	-13.187000000000001	-11.135	-10.517000000000001	-7.632000000000001	-14.575	-9.902999999999999	-8.617	-5.7829999999999995	-10.651	-6.351	-11.525	-14.267000000000001	-10.837	-11.762	-4.151	-14.767000000000001	-9.311	-10.727	-7.156000000000001	-8.904	-8.533	-8.485	-5.207000000000001	-12.174000000000001	-8.11	-7.343999999999999	-16.347	-5.356	-12.31
TLR4	-54.406000000000006	-52.122	-38.641	-24.634	-43.534	-47.315	-23.285999999999998	-42.761	-28.261999999999997	-43.42	-37.073	-33.461	-31.346999999999998	-21.820999999999998	-30.28	-32.953	-43.888999999999996	-34.244	-27.131	-20.693	-40.431	-25.698	-36.061	-45.235	-35.662	-33.958	-42.386	-23.526999999999997	-36.755	-30.463	-27.42	-27.656999999999996	-31.97	-28.165	-37.907	-30.326	-45.637	-24.962	-17.685	-36.34	-27.18	-22.021	-25.660999999999998	-38.618	-65.705	-27.272	-24.978	-26.855999999999998	-24.393	-28.095	-40.993	-36.648	-19.496	-25.004	-36.823	-40.079	-40.368	-31.395	-22.773000000000003	-43.981	-26.712	-30.368000000000002	-24.479	-20.971999999999998	-25.203000000000003	-20.158	-20.253	-22.275	-33.711	-22.660999999999998	-31.924	-27.395	-28.361	-16.033	-23.009	-20.783	-32.183	-24.155	-29.526	-13.555	-32.124	-26.355999999999998	-20.74	-29.541	-23.141	-28.906	-26.541999999999998	-22.463	-29.116	-28.234	-26.636	-30.686	-25.223000000000003	-25.221	-32.816	-30.622	-24.709	-21.730999999999998	-23.932	-18.883	-29.098000000000003	-23.534000000000002	-34.935	-22.964000000000002	-16.989	-11.407	-21.715	-21.896	-34.003	-28.666	-19.331	-25.206	-31.276	-22.973000000000003	-27.101	-25.551	-29.629	-19.916	-30.656999999999996	-31.14	-22.884	-29.426	-18.772000000000002	-20.961	-26.49	-28.176	-32.489000000000004	-31.77	-43.778999999999996	-42.283	-28.57	-19.24	-19.328	-34.998000000000005	-20.2	-23.156999999999996	-51.285	-28.368000000000002	-18.727999999999998	-26.34	-25.089000000000002	-24.605	-22.473000000000003	-20.59	-26.354	-23.233	-23.072	-22.969	-28.081	-29.639	-25.464000000000002	-25.996	-38.443000000000005	-24.588	-26.855999999999998	-17.514	-24.009	-26.086	-31.824	-20.398	-21.316	-34.387	-25.211	-27.42	-31.366999999999997	-25.951999999999998	-25.163	-27.796999999999997	-15.367	-30.011	-40.955999999999996	-26.318	-23.91	-44.905	-21.031999999999996	-18.005	-31.186999999999998	-27.206999999999997	-25.491	-20.419	-32.538000000000004	-22.415	-35.074	-31.342	-26.247	-26.629	-30.035	-20.128	-25.421	-26.55	-22.932	-20.02	-18.445	-42.56100000000001	-28.195	-18.714000000000002	-18.593	-25.750999999999998	-25.825	-24.861	-15.412	-25.971	-20.967	-16.552	-34.994	-20.163	-25.967	-33.052	-31.299	-17.122	-31.219	-25.482	-16.04	-25.141	-16.38	-23.243000000000002	-17.552	-20.651999999999997	-24.355	-18.935	-17.762	-35.79	-34.616	-27.855	-18.851	-23.603	-28.677	-26.764	-28.281999999999996	-45.63399999999999	-17.322	-19.247	-13.380999999999998	-12.847999999999999	-44.131	-28.583000000000002	-19.847	-29.405	-22.244	-27.680999999999997	-29.186	-21.235	-22.183000000000003	-14.042	-26.245	-25.079	-21.074	-9.269	-22.521	-27.233	-20.208	-25.116	-6.513	-18.226	-12.838	-21.176	-17.646	-29.583000000000002	-30.768	-30.325	-15.329	-21.763	-16.781	-14.172	-27.555999999999997	-28.175	-39.533	-19.788	-28.954	-30.1	-26.25	-18.941	-28.715	-31.826999999999998	-23.805	-19.694000000000003	-31.943	-18.061	-47.718999999999994	-19.082	-26.546999999999997	-17.885	-41.915	-13.239	-38.905	-14.635	-18.997	-18.794	-22.537	-22.874000000000002	-17.162	-22.976	-15.963	-18.844	-9.874	-27.721999999999998	-25.029	-12.489	-21.379	-23.221999999999998	-17.294	-21.759	-21.107	-36.134	-20.538	-30.057	-24.261999999999997	-20.541999999999998	-24.05	-23.180999999999997	-22.701	-19.98	-15.022	-34.439	-22.581	-18.226	-25.018	-18.179000000000002	-35.554	-22.343000000000004	-22.511999999999997	-17.037	-22.485	-12.788	-21.849	-27.198	-15.026	-20.686	-20.047	-13.165	-22.525	-11.978	-23.118000000000002	-20.843000000000004	-15.459000000000001	-22.069000000000003	-22.318	-23.052	-24.243000000000002	-15.697000000000001	-17.799	-23.535999999999998	-16.980999999999998	-11.440999999999999	-17.227999999999998	-20.258	-12.14	-21.444000000000003	-29.955	-12.558	-24.605999999999998	-13.71	-21.866	-17.678	-21.982	-24.855	-13.574000000000002	-19.347	-22.404	-10.955	-14.392999999999999	-39.539	-15.748	-23.508000000000003	-18.14	-13.264000000000001	-18.641	-17.854	-15.817	-14.404000000000002	-17.527	-20.811	-19.496	-29.163	-13.118	-33.061	-26.034000000000002	-11.628	-27.739	-31.607	-14.157	-28.888	-13.562999999999999	-19.38	-14.072000000000001	-18.685	-24.048000000000002	-13.773	-14.214	-11.788	-28.184	-15.739	-12.38	-24.244	-19.141	-21.608	-18.489	-11.042	-13.654000000000002	-17.039	-16.56	-18.007	-25.197	-11.835999999999999	-12.183	-13.593	-13.798	-19.486	-25.223000000000003	-11.115	-10.32	-16.295	-14.581	-24.815	-15.395	-14.45	-12.577	-14.456	-20.144000000000002	-14.761	-11.124	-12.052	-11.46	-12.085999999999999	-4.989	-13.565	-9.304	-14.175999999999998	-21.622	-12.804	-13.357000000000001	-16.866	-15.444	-14.979000000000001	-13.448	-11.251	-17.485	-16.250999999999998	-16.235	-16.77	-19.283	-9.186	-10.722999999999999	-13.854000000000001	-8.511000000000001	-23.622
TLR5	-42.878	-31.894000000000002	-36.688	-26.746	-22.824	-37.566	-32.461	-35.827	-29.346999999999998	-31.163	-25.815	-36.59	-26.535999999999998	-28.064	-28.943	-17.548	-42.162	-23.199	-22.515	-15.06	-22.006	-24.115	-23.718000000000004	-51.093	-22.025	-28.48	-31.351	-19.473	-34.547	-25.305999999999997	-39.771	-23.511	-30.675	-15.732000000000001	-23.11	-22.581999999999997	-44.498999999999995	-16.293	-13.957	-23.785	-28.984	-29.805999999999997	-22.320999999999998	-47.919	-42.184	-22.701999999999998	-17.902	-16.849	-22.561999999999998	-20.878	-29.641	-31.978	-15.445	-23.324	-23.369	-24.410999999999998	-28.974	-22.156999999999996	-21.016	-35.695	-18.824	-24.898000000000003	-16.358	-31.779	-16.855999999999998	-27.186	-15.737	-25.217	-33.919000000000004	-19.374000000000002	-27.531999999999996	-15.097000000000001	-19.508	-22.284000000000002	-20.779	-17.957	-23.386999999999997	-27.831	-18.454	-6.625	-25.419	-27.245	-21.430999999999997	-31.855	-18.774	-23.51	-24.468000000000004	-23.573	-23.173000000000002	-18.017	-18.840999999999998	-22.81	-15.449000000000002	-13.981	-24.744	-30.035	-20.035999999999998	-18.462	-10.929	-16.573	-17.078	-17.586	-19.442999999999998	-25.799	-7.462000000000001	-13.686	-20.601	-20.298	-28.926	-20.271	-25.195999999999998	-19.746	-26.265	-29.546999999999997	-15.645	-12.204	-23.585	-15.533	-16.167	-21.64	-19.459	-17.409000000000002	-23.305999999999997	-16.477999999999998	-19.445	-21.506	-25.287	-27.646	-42.49100000000001	-33.102	-26.563000000000002	-7.068	-20.328	-35.879	-12.287	-7.313	-34.955	-24.331999999999997	-13.061	-9.472000000000001	-21.18	-21.365	-18.166	-20.305	-22.766	-13.282	-17.644000000000002	-24.11	-10.825	-29.462	-17.326	-10.785	-39.591	-22.967	-18.305999999999997	-4.519	-17.137	-19.416	-35.165	-21.563000000000002	-16.658	-23.883000000000003	-28.794	-17.71	-13.190999999999999	-22.198	-14.895999999999999	-23.713	-15.519	-21.087	-34.698	-24.316	-17.074	-41.707	-18.295	-24.358	-17.476	-28.735	-18.53	-12.657	-16.796	-25.921	-34.464	-18.187	-11.718	-30.631999999999998	-29.419	-14.463	-20.592	-16.531	-18.845	-16.7	-6.407	-25.323	-23.901	-15.38	-32.025	-23.636	-19.222	-26.177	-14.375	-18.727	-19.614	-23.408	-26.855	-13.619000000000002	-20.052	-20.945	-35.094	-20.588	-16.565	-13.009	-10.981	-20.84	-22.561	-24.374000000000002	-20.088	-20.121	-19.059	-26.971999999999998	-16.447	-20.007	-17.749000000000002	-16.502	-21.592	-29.925	-11.130999999999998	-21.279	-17.493	-60.728	-24.535999999999998	-17.259	-10.988	-18.864	-34.001999999999995	-25.416999999999998	-24.808000000000003	-19.408	-20.976	-15.843	-18.473	-24.857	-13.575999999999999	-11.609000000000002	-14.713	-27.794	-16.93	-20.325	-10.115	-24.58	-16.178	-18.805	-15.564	-15.658	-6.808	-14.765999999999998	-14.561	-22.73	-24.772	-26.319000000000003	-17.365	-20.203	-8.699	-13.295	-13.985	-30.096	-24.765	-17.175	-22.513	-12.270999999999999	-23.086	-19.840999999999998	-21.685	-26.375999999999998	-11.390999999999998	-10.411	-40.446	-5.795	-33.672	-13.517999999999999	-18.268	-24.906999999999996	-32.022	-15.745	-24.502	-18.199	-10.1	-20.009	-23.674	-17.348	-13.133	-12.290999999999999	-22.353	-20.258	-7.527	-16.434	-20.35	-12.154000000000002	-14.616	-16.545	-21.19	-14.435	-20.732	-20.7	-12.909	-26.011	-13.1	-15.4	-12.795	-14.729000000000001	-16.977999999999998	-13.665999999999999	-12.989	-22.3	-18.685	-11.599	-20.018	-16.918	-31.06	-11.280999999999999	-12.954	-14.966	-8.133	-16.146	-18.680999999999997	-4.583	-7.535	-11.162	-11.953	-12.024000000000001	-8.441	-12.334000000000001	-17.02	-24.111	-14.797	-23.706999999999997	-20.333	-14.434000000000001	-29.884	-14.463	-12.402000000000001	-10.094	-18.069000000000003	-18.191	-14.068	-4.666	-10.603	-12.212	-24.737	-11.434000000000001	-23.635	-11.158	-11.777999999999999	-12.674000000000001	-16.274	-11.558	-6.132000000000001	-11.610999999999999	-11.083	-3.141	-16.124000000000002	-30.425	-6.153	-20.17	-15.214	-11.422	-12.187999999999999	-10.706	-19.396	-7.489	-10.079	-9.463	-12.290999999999999	-16.953	-11.038	-19.507	-18.918	-7.832999999999999	-20.475	-25.44	-9.23	-18.494	-19.419	-8.498	-14.366	-13.993	-18.407	-13.214	-8.421	-7.325	-14.217	-0.294	-9.686	-17.242	-12.434000000000001	-14.509	-11.681	-18.162	-14.008	-9.308	-13.321	-21.142	-7.315	-6.231	-4.779	-7.5360000000000005	-5.746	-14.297	-7.98	-9.469	-7.69	-9.04	-13.251	-8.066	-11.945	-11.922	-14.8	-10.364	-15.292	-13.829	-7.976	-14.749	-10.37	-1.77	-8.173	-6.226	-13.05	-7.805	-17.737000000000002	-10.337	-8.719	-10.651	-5.676	-13.139000000000001	-12.334000000000001	-8.57	-17.894000000000002	-7.973	-2.392	-9.699	-11.378	-4.274	-10.306	-8.269	-11.503	-11.583
TLR6	-49.163999999999994	-46.059	-31.191999999999997	-30.885	-26.685	-24.359	-27.9	-33.668	-31.796999999999997	-29.646	-18.597	-32.775	-21.276	-31.636999999999997	-30.686	-19.54	-39.448	-26.923000000000002	-16.721	-17.974	-28.704	-17.162	-23.178	-41.266000000000005	-19.679000000000002	-27.476999999999997	-30.309	-20.162	-28.941999999999997	-21.396	-18.572	-23.698	-23.66	-25.899	-26.017	-18.154	-24.423000000000002	-19.732	-13.842	-31.463	-24.921	-23.858	-23.135	-33.713	-46.016000000000005	-27.725	-11.572000000000001	-16.809	-23.776	-24.451999999999998	-38.854	-30.179000000000002	-15.243	-22.451999999999998	-30.025	-29.229	-27.023000000000003	-24.235	-19.387999999999998	-27.935	-12.849	-26.684	-22.239	-25.475	-9.476	-25.79	-10.186	-18.21	-22.97	-18.457	-12.722000000000001	-12.904000000000002	-18.643	-18.301	-14.49	-18.178	-19.687	-22.03	-19.769000000000002	-16.073	-28.703000000000003	-26.975	-19.527	-32.591	-19.254	-16.094	-19.695999999999998	-16.3	-16.046	-26.537	-24.421999999999997	-23.688000000000002	-22.42	-19.311	-27.765	-33.133	-19.107	-19.48	-12.761	-20.549	-27.823	-20.9	-14.793	-25.71	-13.845999999999998	-12.501	-26.733	-7.024	-19.6	-21.084	-17.180999999999997	-20.36	-21.831999999999997	-24.421999999999997	-15.035	-15.379000000000001	-19.964000000000002	-20.294	-27.345	-20.195999999999998	-18.348	-14.317	-20.666	-24.142	-15.088	-17.729	-23.845	-15.587	-29.011	-31.226999999999997	-20.186	-20.644000000000002	-17.116	-22.32	-18.851	-11.380999999999998	-37.539	-14.448	-20.941999999999997	-5.899	-24.068	-26.749000000000002	-15.49	-21.583000000000002	-16.425	-25.133000000000003	-23.563000000000002	-22.59	-22.616999999999997	-27.629	-14.927	-23.69	-22.405	-23.785	-14.321	-10.54	-15.08	-18.083	-19.065	-17.945999999999998	-1.255	-27.622	-15.880999999999998	-12.556	-18.968	-17.887999999999998	-12.623	-15.822000000000001	-18.232	-20.471	-29.045	-28.561999999999998	-21.351	-39.931	-23.726	-24.929000000000002	-21.631999999999998	-20.723000000000003	-15.015	-19.254	-20.554000000000002	-19.023	-23.861	-20.78	-10.335999999999999	-22.195999999999998	-27.186	-14.0	-18.78	-21.865	-19.394000000000002	-4.498	-16.06	-24.664	-20.252	-16.255	-19.674	-14.520999999999999	-25.395	-20.603	-13.758	-23.468000000000004	-22.171999999999997	-26.801	-21.305	-19.032	-8.86	-15.662	-36.798	-10.335	-18.328	-17.053	-13.29	-17.371	-15.539000000000001	-29.118000000000002	-10.323	-22.291	-20.23	-24.897	-20.808000000000003	-25.666999999999998	-24.898000000000003	-17.238	-16.785999999999998	-28.406999999999996	-21.813000000000002	-19.445999999999998	-18.375999999999998	-33.825	-8.497	-10.898	-9.45	-19.274	-31.756	-8.722999999999999	-22.084	-14.056	-10.370999999999999	-18.913	-25.951	-18.822	-23.956	-14.338	-15.948	-20.3	-22.746	-14.118	-9.013	-13.145	-18.175	-11.71	-13.708	-26.361	-10.025	-11.975	-7.996	-21.718000000000004	-28.892	-29.622	-26.309	-16.586	-11.167	-17.9	-17.495	-22.587	-39.579	-16.868	-20.921999999999997	-13.274000000000001	-20.242	-18.95	-20.169	-21.235	-18.663	-12.772	-33.371	-7.612	-39.405	-17.859	-21.851	-10.574000000000002	-11.277999999999999	-14.357999999999999	-36.146	-15.282	-13.633	-23.58	-14.415999999999999	-22.26	-12.164000000000001	-18.578	-9.597000000000001	-13.354000000000001	-12.027999999999999	-13.95	-14.29	-12.51	-16.095	-14.001	-11.218	-22.691999999999997	-17.099	-16.820999999999998	-12.89	-25.697	-24.203000000000003	-13.578	-7.17	-17.722	-15.993	-10.967	-14.934000000000001	-25.066999999999997	-23.073	-18.215999999999998	-13.682	-12.56	-22.487	-11.43	-14.57	-12.257	-14.99	-11.704	-18.281	-14.204	-13.376	-14.583	-5.273	-15.558	-24.961	-14.364	-23.24	-11.597999999999999	-8.978	-26.639	-31.338	-14.24	-19.799	-16.561	-9.797	-10.969000000000001	-14.682	-8.687999999999999	-13.963	-9.56	-16.19	-13.843	-19.518	-15.725999999999999	-17.656	-14.51	-12.995999999999999	-17.476	-22.344	-18.754	-8.531	-18.301	-12.92	-2.8789999999999996	-6.825	-19.628	-11.877	-7.232	-6.207000000000001	-16.474	-16.883	-17.366	-16.58	-11.77	-12.613	-1.6569999999999998	-11.248	-14.797	-9.048	-22.065	-10.562000000000001	-4.033	-19.002	-17.43	-9.704	-20.781999999999996	-14.95	-18.278	-4.008	-4.288	-9.779	-16.852	-13.300999999999998	-9.894	-18.736	-5.937	-7.648	-12.169	-10.187999999999999	-16.179000000000002	-15.059000000000001	-9.324	-10.592	-9.376	-6.893	-7.433	-17.859	-5.035	-5.542000000000001	-6.93	-8.006	-10.698	-4.122	-10.366	-10.032	-6.77	-7.942	-24.494	-12.228	-10.741	-7.75	-7.7410000000000005	-6.922999999999999	-10.964	-6.632999999999999	-6.292999999999999	-10.593	-5.909	-11.466	-4.998	-14.812999999999999	-7.8870000000000005	-10.491	-7.666	-2.306	-4.898	-18.314	-7.42	-4.2860000000000005	-4.2330000000000005	-7.197	-3.813	-13.079	-4.12	-4.39	-6.019	-5.92	-10.423	-5.7860000000000005	-0.08800000000000001
TLR9	-33.736	-64.752	-32.128	-33.004	-25.294	-23.811999999999998	-27.295	-36.413000000000004	-21.21	-42.942	-30.259	-34.708	-15.397	-19.486	-14.729000000000001	-20.090999999999998	-33.305	-18.043	-18.783	-10.367	-27.590999999999998	-13.357000000000001	-17.869	-45.415	-16.542	-16.146	-29.511	-24.881999999999998	-27.235	-25.534000000000002	-21.131	-13.795	-32.847	-18.862000000000002	-25.224	-34.35	-34.631	-21.324	-18.674	-39.262	-23.646	-15.175999999999998	-18.345	-38.173	-37.679	-15.665	-12.414000000000001	-12.307	-21.836	-29.006999999999998	-45.266999999999996	-36.005	-12.655999999999999	-19.41	-21.17	-27.07	-30.508000000000003	-19.23	-22.75	-28.546999999999997	-15.408	-19.405	-15.304	-12.68	-20.258	-33.106	-8.968	-15.955	-23.665	-12.557	-25.712	-7.686	-21.88	-14.895999999999999	-14.557	-22.283	-24.55	-19.327	-18.475	-12.235	-31.578000000000003	-25.506999999999998	-11.037	-10.421	-25.378	-27.906	-17.409000000000002	-21.191999999999997	-14.767000000000001	-23.649	-18.925	-26.219	-9.015	-12.793	-19.777	-26.32	-16.958	-7.495	-17.45	-21.293000000000003	-21.607	-10.263	-9.344	-18.508	-8.683	-13.341	-25.413	-16.666	-16.102	-20.686999999999998	-20.078	-12.964	-22.296999999999997	-23.451999999999998	-17.884	-25.605	-18.547	-6.627999999999999	-20.531999999999996	-17.91	-21.377	-17.977999999999998	-17.817999999999998	-13.584000000000001	-25.441	-17.456	-29.576999999999998	-20.77	-59.556000000000004	-16.361	-13.738	-16.129	-14.395	-16.797	-14.234000000000002	-8.202	-35.803000000000004	-15.865	-10.409	-31.756	-6.8839999999999995	-16.523	-7.986000000000001	-12.774000000000001	-18.648	-18.644000000000002	-11.692	-16.035	-9.287	-18.197	-14.174000000000001	-17.508	-25.889	-7.85	-15.880999999999998	-8.195	-18.542	-25.325	-28.971999999999998	-15.899000000000001	-24.62	-20.679000000000002	-36.621	-8.741	-12.535	-27.266	-0.252	-6.478	-10.625	-11.517000000000001	-19.904	-15.940999999999999	-21.273000000000003	-54.168	-17.784000000000002	-17.9	-13.200999999999999	-38.498000000000005	-13.699000000000002	-14.245	-19.442999999999998	-13.575999999999999	-23.155	-18.051	-14.007	-21.413	-25.004	-9.254	-13.48	-17.837	-19.749000000000002	-16.35	-9.824	-34.349000000000004	-18.459	-16.392	-36.382	-12.775	-18.741	-18.518	-16.192	-9.317	-18.879	-25.691	-30.381	-8.515	-8.037	-36.803000000000004	-24.284000000000002	-11.356	-13.923	-16.294	-11.370999999999999	-9.551	-15.833	-23.346	-7.41	-16.051	-8.939	-10.016	-14.737	-17.086	-25.198	-16.774	-12.665	-18.396	-12.272	-16.160999999999998	-18.44	-45.325	-20.669	-14.479000000000001	-12.625	-15.324000000000002	-19.008	-22.939	-13.607999999999999	-13.16	-11.353	-18.998	-12.540999999999999	-23.605999999999998	-18.753	-9.166	-12.798	-16.748	-16.885	-4.479	-14.085	-4.6	-9.212	-16.023	-13.365	-20.85	-4.196000000000001	-15.739	-12.177	-36.442	-43.544	-12.613	-21.789	-13.282	-5.487	-14.085999999999999	-15.883	-16.259	-30.206	-4.659	-12.099	-15.84	-5.56	-22.059	-14.665	-28.638	-15.857000000000001	-20.143	-39.574	-0.713	-34.841	-6.995	-22.191	-19.164	-7.103	-15.547	-14.625	-11.607000000000001	-8.878	-14.357000000000001	-7.928999999999999	-11.950999999999999	-10.845	-14.532	-18.865	-9.362	-8.321	-17.618	-12.777000000000001	-8.001	-1.156	-18.836	-23.581	-21.994	-17.075	-12.077	-16.252	-14.482000000000001	-12.663	-9.571	-5.914	-12.575	-22.753	-5.066	-6.9239999999999995	-23.704	-10.82	-13.253	-18.328	-11.187000000000001	-9.577	-14.902999999999999	-13.606	-7.836	-15.138	-9.173	-15.529000000000002	-13.187999999999999	-13.777000000000001	-16.917	-10.4	-1.76	-13.847000000000001	-15.592	-4.611000000000001	-37.801	-18.703	-12.485999999999999	-8.838	-13.379000000000001	-9.302999999999999	-12.948	-19.991	-5.891	-5.38	-10.685	-10.04	-7.619	-6.404	-9.183	-15.44	-13.113	-9.283	-1.012	-6.135	-15.082	-24.480999999999998	-13.892999999999999	-8.687000000000001	-14.384	-11.251	-7.385	-12.42	-18.414	-5.905	-21.0	1.179	-6.486000000000001	-15.945	-11.290999999999999	-8.257	-23.706999999999997	-8.606	-4.013999999999999	-10.997	-2.563	-6.641	-12.334000000000001	-8.18	-9.599	-19.866	-12.248	-9.642000000000001	-15.702	-8.657	-4.805	-7.715	-11.87	-23.188000000000002	-14.25	-10.463	-4.381	-7.172999999999999	-4.581	-7.391	-5.902	-22.355	-17.651	-10.386	-6.752999999999999	-4.823	-9.169	-6.495	-4.408	-10.915999999999999	-6.843	-6.978	-4.447	-5.479	-1.246	-10.935	-5.79	-9.992	-6.289	-12.002	-20.404	-11.850999999999999	-10.46	-5.98	-5.853	-20.12	-4.563	-9.317	-7.737	-3.635	-3.201	-4.164	-7.992999999999999	-6.332000000000001	-9.225	-14.763	-10.149	-9.084	-2.717	-8.125	-6.132999999999999	-5.404	-1.912	-3.076	-8.549	-2.261	-3.645	-2.271	-1.364	-4.026	-0.152	-6.763	-8.058
TLX1	-38.738	-48.26	-34.895	-30.875	-16.218	-25.278000000000002	-38.785	-49.285	-26.377	-64.062	-46.809	-47.34	-26.369	-20.488000000000003	-20.171	-22.875	-31.331	-33.371	-20.433	-16.919	-25.344	-22.899	-34.689	-53.763999999999996	-17.858	-28.24	-30.06	-23.293000000000003	-30.573	-29.025	-40.605	-18.795	-43.317	-20.362000000000002	-22.486	-40.316	-48.09	-18.184	-14.806	-43.717	-25.284000000000002	-25.182	-22.938000000000002	-48.931000000000004	-58.924	-26.483	-16.566	-33.501999999999995	-23.331	-32.306	-32.993	-42.156000000000006	-16.199	-29.621	-19.61	-53.493	-44.088	-21.533	-26.68	-33.954	-23.857	-29.296999999999997	-14.805	-30.933000000000003	-25.584	-45.434	-22.886	-17.97	-35.967	-20.755	-20.22	-22.378	-15.136	-25.296999999999997	-18.737000000000002	-13.692	-39.913000000000004	-23.416	-19.027	-12.944	-35.965	-28.576	-12.715	-27.320999999999998	-19.474	-29.592	-29.719	-21.318	-16.67	-26.267	-25.873	-23.325	-21.749000000000002	-20.081	-34.918	-24.905	-21.730999999999998	-22.184	-23.081	-14.027000000000001	-20.688000000000002	-31.585	-29.185	-22.756	-17.18	-17.3	-29.976999999999997	-8.113	-23.235	-24.384	-15.524000000000001	-16.848	-19.963	-16.748	-20.343	-22.545	-25.075	-22.338	-29.112	-14.520999999999999	-21.355	-18.144000000000002	-14.693	-21.059	-14.735	-34.419000000000004	-30.038	-15.134	-61.255	-35.089	-28.815	-19.851	-15.713	-23.318	-22.497	-19.827	-41.37	-26.72	-16.637	-35.082	-14.359000000000002	-30.566	-19.874000000000002	-25.112	-22.372	-23.241999999999997	-15.543	-22.625999999999998	-20.509	-22.735	-22.427	-12.837	-30.64	-15.672	-27.265	-8.454	-20.936	-36.601	-29.155	-23.47	-21.701	-31.941	-45.553999999999995	-21.607	-17.477	-32.157	-22.951	-23.186	-18.424	-26.807	-33.586	-17.89	-18.788	-57.745	-14.612	-27.462	-24.908	-42.358000000000004	-18.985	-16.433	-21.111	-19.62	-23.174	-25.471999999999998	-26.069000000000003	-22.738000000000003	-33.578	-20.945999999999998	-22.723000000000003	-24.590999999999998	-25.831999999999997	-21.584	-18.090999999999998	-45.333	-30.04	-14.481	-31.805	-11.23	-19.486	-17.131	-18.028	-23.538	-19.500999999999998	-28.497	-36.38	-15.248	-13.286	-43.589	-38.291	-22.156	-19.963	-26.230999999999998	-12.776	-14.059000000000001	-20.881999999999998	-21.115	-17.034000000000002	-21.072	-14.644	-16.802	-20.644000000000002	-22.578000000000003	-37.387	-20.93	-19.497	-24.256	-24.967	-28.518	-24.217	-63.157	-10.854000000000001	-20.004	-10.197000000000001	-13.888	-34.929	-33.781	-14.935	-19.758	-12.09	-25.449	-20.926	-17.347	-13.47	-9.55	-13.573	-31.014	-25.295	-19.168	-18.452	-23.799	-15.588	-23.063000000000002	-14.880999999999998	-30.018	-10.167	-11.409	-19.539	-36.497	-46.778	-23.761	-15.142999999999999	-10.652999999999999	-19.995	-26.372	-22.171	-17.948	-40.744	-17.701	-15.112	-16.587	-15.448	-25.635	-30.999000000000002	-32.834	-10.929	-26.487	-45.651	-14.057	-56.821000000000005	-12.372	-14.134	-27.913	-22.81	-16.087	-28.904	-21.938000000000002	-25.685	-16.394000000000002	-21.99	-21.703000000000003	-16.163	-18.654	-14.504000000000001	-20.989	-10.917	-23.148000000000003	-29.224	-4.885	-14.61	-9.077	-24.616999999999997	-21.473000000000003	-17.476	-8.632	-14.917	-34.194	-15.049000000000001	-19.834	-14.16	-15.219000000000001	-16.396	-5.0360000000000005	-10.62	-19.983	-30.441999999999997	-12.388	-25.579	-13.363	-18.172	-9.464	-20.769000000000002	-17.169	-18.735	-12.875	-16.494	-27.625999999999998	-11.481	-8.476	-16.249000000000002	-15.577	-17.409000000000002	-17.89	-19.935	-26.912	-11.927	-35.725	-18.11	-15.413	-20.921	-17.738	-20.338	-10.620999999999999	-15.759	-8.127	-16.198	-10.579	-21.163	-20.796	-28.209	-14.708	-13.606	-20.543000000000003	-14.557	-11.96	-39.411	-23.658	-13.151	-12.28	-5.085	-8.533999999999999	-10.280999999999999	-10.573	-13.120999999999999	-23.436999999999998	-14.379000000000001	-8.685	-19.358	-9.479	-7.273	-15.934000000000001	-8.905	-7.356	-16.302	-18.741	-9.997	-11.895	-30.094	-7.414	-11.225	-18.064	-13.470999999999998	-19.245	-19.736	-15.533	-0.19899999999999998	-8.835	-25.404	-16.758	-7.848	-7.657	-14.339	-9.255	-8.019	-8.628	-23.498	-12.113	-20.323	-7.404	-6.308	-11.62	-7.371	-16.94	-13.062000000000001	-6.735	-10.096	-14.38	-10.201	-9.135	-15.649000000000001	-8.095	-16.183	-9.285	-11.501	-23.844	-16.457	-10.92	-9.425	-10.93	-24.738000000000003	-11.005	-13.027999999999999	-18.983	-9.954	-12.257	-12.685	-17.68	-14.205	-3.9	-9.777999999999999	-11.581	-17.517	-10.202	-15.244000000000002	-8.133	-6.502999999999999	-11.64	-10.59	-16.699	-13.171	-5.7589999999999995	-0.425	-8.169	-16.724	-11.078	-7.9110000000000005	2.526
TLX2	-36.912	-56.982	-42.133	-25.783	-28.45	-26.840999999999998	-26.643	-56.17	-30.065	-50.956	-33.972	-38.914	-23.389	-19.689	-26.233	-11.235999999999999	-43.09	-24.291999999999998	-14.31	-13.714	-25.209	-15.36	-31.930999999999997	-39.255	-19.522000000000002	-19.234	-34.775	-19.496	-50.391000000000005	-20.383	-37.255	-20.117	-36.138000000000005	-22.064	-28.099	-30.82	-38.003	-15.815	-18.459	-30.144000000000002	-20.663	-24.766	-21.576999999999998	-39.8	-45.721000000000004	-27.302	-7.476	-17.522000000000002	-22.544	-35.018	-34.841	-38.509	-15.435	-25.244	-19.124000000000002	-40.851	-47.365	-11.193	-16.658	-25.478	-19.115	-27.844	-20.427	-20.905	-13.376	-19.01	-15.455	-20.32	-52.583	-10.466	-32.041	-23.16	-16.72	-16.73	-22.078000000000003	-19.521	-33.815	-22.388	-22.496	-8.431000000000001	-23.226	-21.241	-15.341	-21.406999999999996	-18.033	-21.861	-20.107	-26.395	-20.515	-28.333000000000002	-20.906	-15.519	-7.084	-14.01	-36.201	-31.796	-18.484	-23.108	-10.355	-9.511000000000001	-20.564	-22.279	-23.728	-21.061999999999998	-11.62	-13.017000000000001	-23.238000000000003	-15.735999999999999	-28.508000000000003	-22.947	-14.213	-17.811	-25.296999999999997	-14.332	-17.961	-16.919	-19.641	-18.364	-25.81	-16.008	-17.273	-16.648	-15.433	-20.864	-19.971	-20.932	-40.632	-30.605999999999998	-55.22	-11.549000000000001	-28.354	-21.372	-13.963	-42.265	-16.22	-10.783	-41.608000000000004	-21.502	-17.962	-25.705	-26.877	-28.072	-14.842	-28.331999999999997	-14.895999999999999	-24.188000000000002	-19.812	-24.474	-19.073	-25.45	-18.628	-15.515	-18.14	-11.442	-26.459	-10.925	-26.965999999999998	-49.6	-24.35	-18.157	-18.552	-19.555999999999997	-0.743	-14.648	-15.698	-31.941999999999997	-1.515	-32.27	-12.409	-11.035	-24.578000000000003	-29.351	-27.729	-47.756	-20.724	-11.369000000000002	-25.463	-13.657	-23.906999999999996	-12.742	-17.61	-17.102999999999998	-30.623	-34.076	-12.620999999999999	-27.009	-47.688	-21.49	-22.675	-27.633000000000003	-25.410999999999998	-10.48	-20.132	-48.963	-24.835	-12.497	-31.809	-12.177	-24.967	-21.709	-14.408	-19.816	-32.361999999999995	-27.808000000000003	-33.402	-27.021	-15.447000000000001	-22.615	-18.76	-12.356	-20.612	-25.163	-9.56	-13.505999999999998	-24.340999999999998	-20.476	-14.640999999999998	-17.921	-24.938000000000002	-12.63	-16.418	-18.714000000000002	-26.718000000000004	-17.187	-22.118000000000002	-25.283	-18.165	-15.761	-38.549	-51.428000000000004	-22.541999999999998	-7.247000000000001	-3.495	-14.035	-29.778000000000002	-34.533	-12.786	-24.223000000000003	-17.077	-20.555999999999997	-11.431	-20.607	-17.597	-15.501	-20.718000000000004	-26.889	-19.133	-20.444000000000003	-21.369	-3.44	-13.829	-25.493000000000002	-15.777999999999999	-26.26	-9.828	-16.192999999999998	-21.875	-31.365	-29.105999999999998	10.72	-19.567999999999998	-19.729	-23.114	-13.735999999999999	-23.628	-29.072	-34.031	-22.283	-14.487	-2.4219999999999997	-20.014	-8.891	-22.923000000000002	-11.797	-21.425	-15.287	-38.909	-7.599	-45.53	-16.518	-21.553	-23.386	-35.436	-8.662	-23.245	-14.422	-14.079	-22.616	-19.936	-8.1	-8.601	-17.857	-14.946	-11.687000000000001	-12.116	-14.875	-7.295	-6.031000000000001	-21.72	-26.441999999999997	-25.831999999999997	-22.968000000000004	-17.41	-28.059	-3.7760000000000002	-31.691999999999997	-12.154000000000002	-23.405	-17.448	-22.823	-30.464000000000002	-2.88	-3.935	-36.792	-15.8	-10.485	-19.36	-6.757000000000001	-25.92	-2.285	-19.518	-9.136000000000001	-14.07	-10.276	-21.147	-23.611	-5.699	-21.869	-11.600999999999999	-15.25	-10.958	-11.392999999999999	-3.18	-17.233	-4.841	-34.857	-20.465	-5.273	-22.479	-12.02	-20.205	-4.841	-7.399	-5.294	-8.46	-9.966000000000001	-18.434	-10.857000000000001	-32.919000000000004	-5.7989999999999995	-19.982	-3.2760000000000002	-9.177	-9.816	-27.256	-20.123	-8.632	-11.569	-12.787	-9.29	-12.743	-17.29	-17.1	-7.643	-13.138	-12.743	-11.984000000000002	-3.115	-10.287	-23.416	-11.514000000000001	-12.520999999999999	-5.789	-17.988	-12.307	-32.442	-14.98	-5.734	-17.61	-23.342	-9.672	-12.637	-13.879000000000001	-13.345	-14.57	-15.767000000000001	-12.364	-16.672	-7.377000000000001	-15.322000000000001	-7.292000000000001	-10.662	-8.552999999999999	1.626	-8.33	-3.7430000000000003	-5.273	-5.604	-10.07	-17.065	-16.217	-5.986000000000001	-5.852	-12.47	-3.3760000000000003	-8.325	1.4609999999999999	-20.307000000000002	-20.403	-11.258	-2.938	-9.922	-16.624000000000002	-10.292	-2.8819999999999997	-18.28	-6.255	-11.501	-23.612	-15.265	-9.631	-19.235	0.14800000000000002	-4.181	-10.533	-1.69	-11.547	-6.647	-20.914	-10.67	24.74	-8.172	-1.8259999999999998	-5.82	-10.332	-4.715	-5.978	-20.944000000000003	-10.249	-3.565	-6.346	-12.901	-9.695	-9.744	-7.169	-11.222000000000001
TLX3	-51.068000000000005	-54.022	-42.043	-28.78	-36.371	-20.055999999999997	-24.526999999999997	-45.347	-32.003	-53.428000000000004	-41.4	-20.63	-19.844	-11.007	-28.219	-25.813000000000002	-30.425	-12.218	-23.087	-11.55	-24.054000000000002	-26.12	-24.254	-60.413000000000004	-27.236	-24.291	-32.344	-19.236	-20.42	-23.226999999999997	-18.454	-24.616	-30.888	-19.121	-32.452	-60.605	-41.813	-12.979000000000001	-16.678	-39.409	-30.186	-21.095	-25.631	-46.178000000000004	-58.04600000000001	-18.644000000000002	-21.901	-16.48	-22.668000000000003	-29.698	-20.553	-18.636	-11.83	-37.194	-26.08	-49.573	-40.605	-20.305999999999997	-19.901	-17.347	-20.585	-26.958000000000002	-25.049	-25.866999999999997	-9.9	-21.724	-15.856	-18.975	-25.728	-10.839	-20.257	-26.851999999999997	-37.731	-23.498	-16.285	-13.654000000000002	-18.748	-25.419	-13.382	-13.581	-34.597	-38.611	-15.030999999999999	-29.895	-18.361	-24.366999999999997	-38.023	-21.863000000000003	-19.218	-25.048000000000002	-27.491	-24.016	-27.246	-16.153	-22.523000000000003	-21.112	-21.199	-19.037	-26.599	-15.614	-22.531	-24.491999999999997	-26.295	-19.117	-10.0	-16.94	-16.194000000000003	-9.55	-20.205	-20.112000000000002	-11.667	-23.816	-24.197	-21.539	-19.813	-26.009	-10.637	-10.843	-25.401	-21.337	-14.276	-20.533	-20.175	-27.85	-26.421	-32.726	-24.308000000000003	-16.965999999999998	-53.86	-35.205	-27.144000000000002	-11.772	-12.732000000000001	-34.04	-20.494	-4.479	-45.476000000000006	-22.945999999999998	-10.672	-15.353	-17.42	-21.877	-12.142000000000001	-21.561999999999998	-18.439	-25.478	-25.991999999999997	-24.041999999999998	-20.062	-30.77	-15.158	-21.638	-35.18	-18.118	-21.254	-4.551	-21.643	-35.936	-27.916	-8.917	-25.776	-29.233	-29.366999999999997	-26.816	-16.829	-30.127	-23.638	-16.096	-20.793000000000003	-25.025	-36.150999999999996	-17.367	-14.210999999999999	-50.836000000000006	-12.775	-5.1370000000000005	-28.311	-28.361	-20.427	-21.723000000000003	-11.912	-30.763	-28.916	-26.008000000000003	-19.514	-14.432	-22.271	-9.084	-21.698	-21.294	-17.922	-18.87	-18.601	-8.825	-32.113	-21.143	-26.546	-19.594	-20.857	-20.082	-1.054	-12.055	-20.337	-22.051	-32.258	-13.499	-21.197	-42.903999999999996	-28.973000000000003	-15.943	-13.475999999999999	-26.851	-14.068	-8.897	-24.057	-18.727	-10.65	-12.529000000000002	-11.511	-8.363999999999999	-23.961	-27.393	-40.83	-18.005	-20.105999999999998	-21.813000000000002	-23.889	-25.313000000000002	-24.252	-54.6	-12.312000000000001	-9.504	-8.417	-18.533	-32.729	-18.259	-22.058000000000003	-28.093000000000004	-13.065999999999999	-19.488	-29.581999999999997	-12.789000000000001	-10.131	-7.148	-18.703	-29.64	-27.331	-8.714	-21.023000000000003	-17.288	-17.320999999999998	-19.256	-9.542	-25.416999999999998	-9.615	-23.435	-3.437	-22.412	-42.417	-34.949	-23.811999999999998	-22.344	-13.07	-25.691	-19.775	-8.062999999999999	-38.863	-9.916	-9.852	-10.549000000000001	-20.404	-16.515	-25.747	-32.964	-20.656999999999996	-14.912	-30.909000000000002	-6.422999999999999	-42.398999999999994	-15.561	-10.788	-10.850999999999999	-13.542	-7.519	-28.459	-17.82	-12.002	-9.124	-26.256999999999998	-23.22	-12.472000000000001	-24.274	-9.57	-18.412	-8.305	-22.074	-29.535999999999998	-11.557	-8.387	-16.63	-25.384	-19.808	-32.342	-9.77	-10.867	-30.268	-20.177	-26.954	-9.581	-18.078	-11.311	-2.323	-5.808	-28.022	-19.022000000000002	-18.674	-21.08	-14.112	-16.023	-6.021	-22.038	-2.3890000000000002	-7.037999999999999	-21.375	-21.807	-24.853	-8.782	-11.886	-13.454	-1.912	-16.519000000000002	-1.202	-19.588	-27.713	-8.946	-32.027	-22.389	-15.378	-28.566	-3.4189999999999996	-11.502	-11.786	-11.784	-18.156	-12.593	-7.545	-6.379	-13.514000000000001	-19.075	-6.215	-18.119	-19.891	-4.8660000000000005	-17.532	-28.37	-27.986	-15.677	-21.2	-11.757	-6.446000000000001	-14.235999999999999	-17.041	-7.807	-24.343000000000004	-10.359000000000002	-11.636	-7.346	-10.116	-5.4110000000000005	-7.818	-11.868	-10.319	-11.062000000000001	-15.864	-5.982	-25.061	-24.680999999999997	-3.842	-20.233	-19.95	-15.407	-8.413	-13.839	-10.032	-5.357	-14.655999999999999	-15.193	-13.542	-12.837	-6.117000000000001	-20.065	-10.588	-10.096	-18.027	-20.204	-14.632	-16.546	-13.699000000000002	-13.681	-9.33	-13.110999999999999	-18.305	-3.165	-11.741	-14.607999999999999	-5.329	-11.073	-12.517999999999999	-6.167000000000001	-12.197000000000001	-2.7739999999999996	-6.629	-11.262	-20.090999999999998	-9.945	-3.147	-8.249	-7.6579999999999995	-18.053	-1.7790000000000001	-11.627	-11.743	-10.397	-6.492000000000001	-11.13	-9.918	-14.657	-6.233	-16.125999999999998	-12.13	-2.595	-13.488	-4.362	-5.4670000000000005	-13.01	-0.542	-10.485999999999999	-8.655	-5.571000000000001	-8.279	-7.0089999999999995	-10.845999999999998	-15.335	-8.464	-5.35	-7.6979999999999995
TM2D1	-17.173	-36.551	-17.884	23.85	-21.213	-24.11	-19.573	-43.31100000000001	-18.746	-18.186	-41.291000000000004	-7.983	-10.459000000000001	-1.8519999999999999	-10.215	-11.86	-62.284	-21.964000000000002	-13.24	-2.248	-17.912	-5.232	-27.914	27.026999999999997	-14.030999999999999	-19.919	-24.569000000000003	-22.423000000000002	-48.147	-2.927	-25.131999999999998	4.923	-33.446	-22.675	-12.869000000000002	-29.27	-38.036	-12.985	-1.485	-24.521	-19.019000000000002	-2.833	-20.315	-21.355999999999998	-29.38	-19.748	-8.539	-25.393	-22.999000000000002	-18.58	-26.570999999999998	-18.715999999999998	-9.705	-8.481	4.917	-8.508	-16.09	-25.093000000000004	-7.972	-20.33	-14.532	-2.716	-0.521	-6.02	-25.769000000000002	-24.938000000000002	-19.252	4.081	-34.287	-16.913	-18.43	-13.532	1.56	-1.165	-9.812999999999999	-6.726	18.139	-22.125	-4.751	-8.774	-18.572	6.917000000000001	-0.027000000000000003	-10.293	-18.317999999999998	-16.23	40.041	-13.57	-7.72	-17.715999999999998	-2.833	-14.345999999999998	-5.641	-12.405999999999999	-15.665999999999999	-25.729	-10.482999999999999	-1.661	-11.468	-2.8739999999999997	-2.035	-19.985	-5.221	-26.133000000000003	2.983	5.5889999999999995	-5.569	-8.826	-16.748	-13.124	-2.367	-17.426	-17.807000000000002	-18.500999999999998	-12.005	-12.818	-15.823	-12.503	-8.772	-23.115	7.162000000000001	-8.972999999999999	-17.434	-4.4110000000000005	-15.12	-25.261	-20.879	-8.927	11.129000000000001	-2.112	-18.235	-0.46399999999999997	-19.667	-14.478	0.09699999999999999	-3.168	-5.471	-6.733	1.406	-18.605	-6.011	-14.55	-11.724	-10.517999999999999	-5.747000000000001	-10.725999999999999	0.5770000000000001	-0.12	-2.6639999999999997	-2.2769999999999997	-7.678999999999999	-7.215	-18.183	-1.666	-3.655	5.91	15.198	-19.939	22.393	-0.529	-21.159000000000002	-9.937000000000001	-15.277000000000001	-11.117	3.665	-14.882	11.433	-8.443	21.56	-8.059	-20.551	-16.422	-4.697	-9.181000000000001	2.162	-9.368	-15.992	-17.789	-5.102	-6.932	-19.557000000000002	-16.54	-6.909	-5.557	-5.445	1.609	-12.425	-2.0140000000000002	-2.312	-15.842	-20.157	5.354	3.177	-8.133	-2.115	-4.059	-22.889	-4.842	-12.432	-4.913	-11.085	-0.075	-7.332999999999999	-21.864	-8.203	-29.14	0.8809999999999999	-8.962	-13.225999999999999	-7.172000000000001	-13.83	3.7910000000000004	-6.928999999999999	0.019	-7.626	-24.489	-1.905	-16.894000000000002	-11.200999999999999	-2.984	0.483	9.109	-32.211	-15.24	-5.527	-24.483	-4.4030000000000005	-24.383000000000003	-13.197000000000001	-13.687999999999999	-0.8590000000000001	-13.599	5.98	-0.9590000000000001	-30.279	-16.272000000000002	-0.809	-2.611	-2.847	-4.5169999999999995	-3.903	4.133	-6.14	-15.95	-2.233	-4.819	-23.178	-4.931	-26.08	-20.706	-11.834000000000001	-4.292	-4.802	-0.617	-4.765	-5.867000000000001	-9.658	-11.795	-12.73	-6.442	16.889	25.642	-1.845	-13.134	4.586	-21.897	-14.01	-3.565	-17.222	-0.27899999999999997	-21.436	5.315	-1.167	-11.31	-5.619	-12.675	28.523000000000003	1.598	-53.038000000000004	11.312999999999999	4.0760000000000005	-12.703	-24.785	1.295	2.214	-29.868000000000002	-12.975	-8.085	-7.372000000000001	-8.341000000000001	-6.466	-8.625	-17.692	-18.090999999999998	-12.716	-6.2379999999999995	1.051	-11.345999999999998	-10.734000000000002	-16.261	-5.881	-12.544	-5.581	-6.364	1.376	-11.942	-8.816	-16.657	-9.966000000000001	-11.062999999999999	-4.494	-2.3569999999999998	4.768	-14.544	8.507	-4.426	-9.692	-6.255	-8.404	1.719	-0.86	-13.314	1.495	2.004	-5.111000000000001	6.625	-9.217	0.816	4.447	-11.350999999999999	-5.5760000000000005	-12.209000000000001	-6.047999999999999	-17.683	1.811	-6.773	-5.141	-5.407	-9.247	-9.773	-18.489	-19.727999999999998	-10.415	4.6739999999999995	-3.714	-9.662	-10.878	1.6269999999999998	-24.197	1.506	-14.59	2.125	0.991	-9.561	-7.474	-3.3710000000000004	-6.476	3.7769999999999997	2.59	-6.297999999999999	-6.351	-16.335	-9.67	1.561	-4.76	-3.971	1.39	-9.568	-16.779	-10.349	-2.511	-12.812999999999999	-6.081	4.206	-8.824	-14.571	-25.168000000000003	-14.181	-8.854	-3.196	0.777	3.46	-1.3969999999999998	-6.07	-1.298	-3.048	-13.978	-3.9530000000000003	-5.894	0.7290000000000001	-15.572000000000001	-14.743	-11.335999999999999	-13.425999999999998	-13.405999999999999	0.43	-10.512	0.33899999999999997	1.945	-6.931	-4.38	-5.5520000000000005	-11.835	-7.641	-5.709	2.359	-4.636	-3.628	-9.44	-5.144	-4.034	0.013000000000000001	-10.164	-15.808	1.122	1.5619999999999998	-0.53	-9.897	-4.247	-8.032	-6.105	3.537	-1.2329999999999999	-1.324	-4.335	2.168	-9.238	-3.1630000000000003	-8.548	-2.303	-10.051	-9.647	-11.517000000000001	-12.081	-7.767	-3.2230000000000003	-2.6010000000000004	-10.101	6.24	-2.8289999999999997	5.358	-3.483	-6.3660000000000005	-1.565	-11.507	-3.7539999999999996
TM2D2	-15.942	-17.972	-8.859	37.611999999999995	-15.027000000000001	-24.041999999999998	-21.028000000000002	-41.352	-26.897	-10.323	-26.363000000000003	18.378	-24.302	15.382	2.7460000000000004	-22.721999999999998	-58.672	-4.763	1.255	-2.439	0.424	0.8540000000000001	-31.079	-0.263	-20.107	-14.392999999999999	-22.857	-15.968	-19.246	-4.07	-29.564	1.781	-25.331	-24.516	-21.259	-13.831	-28.396	-8.402999999999999	-0.17	-12.734000000000002	-6.8389999999999995	-5.25	-7.245	-24.15	-31.135	-25.599	-15.417	4.147	-21.689	-15.382	-32.439	-14.394	-8.515	-12.745	-0.016	0.628	-12.279000000000002	-16.438	14.722000000000001	-16.703	-7.347	0.6759999999999999	-8.545	-15.01	-41.883	-4.154	-12.597999999999999	7.024	-30.06	-22.612	-26.592	10.059	-1.2690000000000001	16.293	-13.984000000000002	-9.435	20.566	-4.82	-4.015	-7.164	-22.403000000000002	3.614	-17.133	-5.13	-18.442	-10.703	56.416000000000004	-23.683000000000003	-11.085999999999999	-23.521	-8.283	-32.376999999999995	1.476	14.01	-5.775	-21.401	-16.582	7.061	-13.887	-2.511	-4.133	-8.992	5.74	-31.401999999999997	10.993	0.391	-11.684000000000001	-6.857	-25.959	-4.409	-15.127	-3.6289999999999996	-12.241	-16.426	-15.395	-9.146	-8.713	-16.674	0.369	-17.427	7.394	-7.157	-2.392	2.6	-11.59	-10.008	-31.573	-14.147	6.122999999999999	-18.666	-23.041	3.7969999999999997	-7.862	-13.669	-9.568999999999999	4.027	-5.651	-9.501	-8.823	-0.174	-9.269	-6.254	7.56	-10.056000000000001	1.4509999999999998	-5.136	0.523	16.862000000000002	-7.6979999999999995	-6.381	0.765	9.663	-20.87	-8.914	0.718	18.24	22.636	-13.852	9.832	10.742	-3.892	-19.51	-16.505	0.43	-0.251	-20.439	27.514	-5.242999999999999	16.553	-12.322000000000001	-34.751	-23.798000000000002	-2.58	-29.155	-10.38	8.837	3.072	-25.305999999999997	4.405	-7.388999999999999	-3.1860000000000004	-13.66	-1.4340000000000002	1.699	-4.127	-0.946	-12.341	-5.849	-3.9330000000000003	-1.391	-16.058	18.428	-6.632999999999999	-2.356	-13.311	7.801	-17.951	-2.832	-22.66	-1.7819999999999998	-9.776	3.3939999999999997	-6.678999999999999	-25.273000000000003	5.882000000000001	-12.061	0.314	7.207999999999999	-16.547	-12.26	-11.055	4.898	-7.669	7.796	-3.52	-21.316	-12.794	-6.849	-11.004000000000001	-8.621	-10.258	-0.165	-19.594	-6.018	-8.08	-19.522000000000002	-6.547999999999999	-17.435	-12.347999999999999	-7.504	17.605	-14.953	8.954	6.212999999999999	-47.256	-14.869000000000002	8.533999999999999	0.7090000000000001	-0.563	-6.825	-7.311	-3.406	9.943999999999999	-4.667	16.644000000000002	-17.687	-9.21	3.435	-23.33	-7.104	-16.961	-1.7369999999999999	-4.8660000000000005	4.07	-10.943	-6.31	-12.350999999999999	-1.195	-6.553999999999999	-9.17	24.023000000000003	29.471999999999998	5.8	-1.859	1.4680000000000002	-24.848000000000003	-11.485	-2.576	-17.154	-2.85	-28.709	-2.735	-6.414	-5.167000000000001	17.007	0.255	40.177	17.29	-21.989	11.715	7.534	-6.672999999999999	-13.911	-15.073	-9.225	-27.461	-11.717	-12.727	5.792999999999999	-18.570999999999998	1.8730000000000002	7.507000000000001	-8.932	-10.789000000000001	-9.952	-7.846	-1.264	-15.194	-10.262	-5.176	-5.322	-13.244000000000002	-9.539	-12.168	-1.25	-1.401	-13.204	-20.618000000000002	-10.86	-12.049000000000001	-2.121	1.4269999999999998	-3.6719999999999997	3.225	4.657	0.8759999999999999	-2.119	-13.364	-9.309	12.14	6.44	-14.716	-2.617	7.115	-4.893	0.17300000000000001	-3.5780000000000003	-0.69	4.215	-8.667	-1.318	-2.708	-7.7170000000000005	-14.949000000000002	3.338	-10.462	-5.462999999999999	5.871	1.206	-7.601	-0.68	-11.838	-3.986	6.095	6.504	-13.235	-15.424000000000001	1.64	-19.912	-3.815	-6.502000000000001	-1.8869999999999998	-4.746	-6.617000000000001	-10.819	-2.205	-11.43	17.648	-3.359	2.444	-3.5380000000000003	-18.813	-9.321	-13.203	-1.511	-0.894	-10.588	-1.36	-16.362000000000002	-13.022	-2.479	-10.558	-15.125	-5.436	-4.57	7.452000000000001	-23.701999999999998	10.270999999999999	-13.699000000000002	-0.731	8.641	2.6860000000000004	-13.668	0.429	3.366	-5.489	-14.706	0.8909999999999999	4.962	-2.582	-6.999	-11.343	-1.912	-3.6839999999999997	-9.39	-5.596	-11.41	0.6920000000000001	6.4079999999999995	-9.101	8.793	-9.732000000000001	-6.443	-4.141	-2.419	-8.337	0.789	-6.3	-9.371	-4.223	-9.279	1.796	-1.827	-15.114	8.477	14.252	-4.361000000000001	0.457	-3.926	-8.198	9.97	-2.219	-7.824	-4.039	8.453	0.14800000000000002	0.263	-6.433	-4.058	-2.978	2.699	-6.792999999999999	-4.645	-4.255	1.1179999999999999	2.065	9.681000000000001	10.513	10.58	2.384	-2.359	0.833	-1.475	0.7709999999999999	-6.847	-13.017000000000001
TM2D3	-27.221999999999998	-22.006	-6.79	23.45	-19.983	-13.981	-11.209000000000001	-39.848	-17.074	-15.937000000000001	-33.592	-1.327	-15.687999999999999	6.426	0.7759999999999999	-15.505999999999998	-42.732	-17.004	-8.488	-5.023	-4.708	-9.384	-9.545	-5.176	-23.706999999999997	-12.214	-18.324	-22.831999999999997	-29.739	-8.873	-36.411	3.701	-19.587	-13.179	-15.305	-20.765	-20.718000000000004	-18.614	0.381	-12.085	-7.082999999999999	-12.857000000000001	-13.314	-31.91	-38.336999999999996	-14.940999999999999	-3.1510000000000002	-8.56	-11.07	-13.091	-42.085	-13.007	-9.871	-9.577	-7.787000000000001	-8.732999999999999	-11.095999999999998	-12.235999999999999	-4.914	-28.764	-8.365	3.6689999999999996	-1.043	-15.095999999999998	-35.094	-18.939	-14.494000000000002	-0.14	-19.023	-15.174000000000001	-0.629	-2.7769999999999997	-9.568999999999999	10.892999999999999	-11.817	-12.663	-1.21	-5.32	-1.061	-5.0889999999999995	-31.086	-1.311	-6.784	-12.444	-10.405999999999999	-13.015	41.431000000000004	-10.548	-3.609	-12.419	-2.605	-13.055	3.534	7.502999999999999	-4.587	-6.1	-11.965	2.725	-17.13	-0.413	-9.271	-6.126	-12.88	-15.517999999999999	-0.6859999999999999	1.291	-1.0190000000000001	-6.914	-35.463	-10.293	-26.791999999999998	-16.298	-8.525	-13.949000000000002	-8.416	-13.614	-15.886	-6.654	0.149	-21.4	4.117	3.5669999999999997	-4.725	2.215	-14.315	-11.855	-13.727	-5.061	3.255	-12.327	-21.651	-15.074000000000002	-9.344	-5.975	-7.242999999999999	-2.296	-7.542999999999999	-2.026	-1.79	-11.757	0.434	-1.611	-2.524	-5.15	-4.3389999999999995	-6.612	-11.157	5.75	-1.13	-7.65	4.851	8.964	-24.366999999999997	4.601	-11.998	1.954	4.496	-11.985	-2.452	5.582999999999999	-19.129	-16.924	-39.134	-4.6339999999999995	-4.0	-16.21	16.980999999999998	-11.165999999999999	18.901	-6.218999999999999	-23.974	-19.070999999999998	-7.814	-16.826	-8.302	-6.619	-12.025	-32.27	3.734	-9.145	4.506	-13.739	5.12	-3.998	7.497999999999999	-0.836	-7.926	-11.082	-0.708	-6.358	-1.113	12.409	-8.597000000000001	-19.311	-10.456	-3.383	-26.473000000000003	2.244	-10.946	-11.720999999999998	-5.751	-3.6210000000000004	-16.595	-22.215999999999998	-4.553999999999999	-14.619000000000002	-7.689	0.9570000000000001	-14.484000000000002	-8.506	-7.972	-2.82	1.954	-8.243	-3.84	-21.794	-19.462	-7.541	-8.512	-4.2219999999999995	-12.45	-1.2570000000000001	-16.27	-3.8569999999999998	-2.8169999999999997	-5.172999999999999	-8.357000000000001	-9.94	-13.76	-23.323	17.307000000000002	-15.523	2.674	-12.77	-37.628	-14.978	-3.4	-5.646	-2.218	-3.6189999999999998	-16.936	-3.175	6.5089999999999995	-8.562999999999999	9.64	-6.35	-20.256	-2.285	-16.864	-5.046	-1.375	-14.544	-6.8	3.005	-11.725	-4.704	-11.298	-5.151	-13.338	-12.044	6.002999999999999	-5.25	-3.7910000000000004	-4.937	-0.9129999999999999	-21.56	-33.856	-5.417999999999999	-8.332	11.195	-21.294	-11.929	-13.280999999999999	-6.705	0.677	-12.43	29.041	16.597	-26.554000000000002	10.066	0.905	-2.6460000000000004	-1.964	-9.071	1.051	-16.003	-16.012	-4.525	-6.17	-13.222999999999999	6.157	-8.447000000000001	-1.167	-9.663	-9.245	-2.281	-4.399	-10.535	-1.3630000000000002	-12.76	-7.818	-7.148	-8.147	-10.032	0.47	-3.7239999999999998	-9.105	-18.378	2.539	-5.325	1.933	-7.176	-0.691	-7.404	-6.348	-5.35	-1.334	-7.73	-12.081	8.297	-10.597999999999999	-5.886	-12.232000000000001	8.044	-8.419	-9.97	-7.7410000000000005	-3.8960000000000004	0.47200000000000003	-6.1370000000000005	-7.22	-4.9510000000000005	-6.107	-19.378	-8.325	-6.2989999999999995	-12.575999999999999	2.17	-2.853	-9.142000000000001	-4.854	-8.878	0.5920000000000001	-10.302	-0.7120000000000001	-11.600999999999999	-15.407	-4.103	-19.939	-7.1	8.345	-1.345	-9.322000000000001	-1.063	-13.119000000000002	-7.1770000000000005	-12.491	6.063	8.152000000000001	-1.055	-4.189	-13.695	-3.722	-9.871	-9.368	-3.105	-8.749	1.4409999999999998	-0.782	-17.492	-0.815	-4.458	-8.953	4.034	-1.2	-3.975	-14.027999999999999	-4.779	-8.568	-5.465	-2.2319999999999998	3.6310000000000002	-14.049000000000001	-5.455	-0.645	-0.315	-4.686	-8.131	-0.025	-3.372	-11.302	2.065	-8.833	0.025	-13.487	-20.803	-12.626	1.285	4.664	-1.97	1.9780000000000002	7.867999999999999	-16.2	-8.099	-6.232	0.11	0.315	-0.303	-0.97	1.9169999999999998	-4.792	12.955	0.741	-22.851	17.259	24.017	-7.441	-1.7369999999999999	5.805	-12.707	1.776	2.3680000000000003	-5.489	0.589	12.759	0.36700000000000005	1.183	4.416	-11.436	-2.22	1.536	-10.334000000000001	-8.046	1.7469999999999999	-2.59	-8.636000000000001	-0.574	1.821	13.636	-3.0639999999999996	-3.867	0.6990000000000001	3.985	2.767	-5.965	-4.658
TM4SF1	-49.575	-45.103	-31.469	-27.643	-9.274	-32.353	-13.675999999999998	-32.983000000000004	-24.183000000000003	-41.378	-27.493000000000002	-30.831	-14.819	-22.593000000000004	-20.488000000000003	-30.590999999999998	-34.633	-16.701	-9.752	-13.568	-29.250999999999998	-15.187999999999999	-23.254	-63.238	-17.573	-24.226	-30.728	-25.289	-49.431999999999995	-30.348000000000003	-26.605999999999998	-22.96	-32.595	-24.675	-22.155	-32.707	-36.789	-14.511	-10.77	-40.1	-20.238	-22.89	-16.377	-41.559	-38.838	-20.796999999999997	-7.643	-15.206	-28.315	-13.607000000000001	-27.774	-21.945999999999998	-12.012	-25.596	-15.48	-36.239000000000004	-31.436999999999998	-21.274	-25.713	-42.132	-10.357000000000001	-13.707	-15.96	-31.502	-14.695	-23.381	-12.554	-13.224	-32.691	-19.692999999999998	-24.945999999999998	-14.49	-19.125	-27.211	-2.7939999999999996	-7.733	-12.970999999999998	-27.264	-19.302	-8.426	-30.87	-13.535	-21.855999999999998	-15.63	-13.798	-8.001	-16.802	-8.662	-18.660999999999998	-26.013	-17.444000000000003	-23.583000000000002	-29.901	-14.865	-22.057	-41.483999999999995	-19.052	-19.787	-21.054000000000002	-11.952	-25.458000000000002	-18.674	-27.285999999999998	-19.557000000000002	-4.825	-11.175999999999998	-17.570999999999998	-20.855999999999998	-20.482	-12.604000000000001	-26.925	-13.065999999999999	-17.430999999999997	-18.558	-18.813	-20.857	-8.932	-24.171999999999997	-23.524	-22.85	-17.017	-19.945	-14.72	-17.365	-17.637	-13.341	-27.730999999999998	-29.421	-11.552999999999999	-29.984	-22.538	-13.189	-5.438	-32.955	-18.699	-15.154000000000002	-36.033	-22.025	-13.571	-17.925	-23.831999999999997	-26.09	-18.495	-21.307	-17.03	-14.595999999999998	-8.599	-15.638	-21.721	-17.083	-19.320999999999998	-26.326999999999998	-38.982	-15.089	-20.206	-16.168	-17.192	-24.201	-35.830999999999996	-10.536	-27.728	-27.689	-22.211	-14.731	-24.16	-25.862	-15.942	-23.505	-27.84	-21.197	-42.303999999999995	-22.107	-19.801	-26.575	-13.864	-16.703	-19.871	-39.8	-25.804000000000002	-11.475	-31.753	-19.312	-22.171999999999997	-24.134	-12.414000000000001	-2.761	-41.623000000000005	-27.500999999999998	-22.421	-17.254	-15.741	-9.07	-6.865	-24.173000000000002	-16.607	-15.092	-34.825	-14.966	-17.987000000000002	-20.397000000000002	-8.363999999999999	-10.507	-21.33	-12.828	-13.800999999999998	-18.123	-16.029	-38.05	-22.386999999999997	-7.556	-18.691	-16.227	-15.79	-8.084	-12.212	-14.95	-15.24	-9.264	-18.613	-9.094	-11.747	-29.153000000000002	-40.482	-4.833	-13.11	-14.055	-26.324	-22.143	-17.364	-47.849	-10.427	-11.558	-7.551	-15.974	-34.946	-16.862000000000002	-16.3	-14.122	-15.203	-16.336	-21.635	-16.578	-15.834000000000001	-9.336	-18.615	-20.349	-17.999000000000002	-14.11	-11.943	-16.307000000000002	-17.741	-15.4	-17.153	-26.340999999999998	-11.56	-11.902999999999999	-7.824	-20.08	-43.306000000000004	-31.94	-19.003	-12.988	-19.78	-14.155	-20.031	-20.807	-41.95399999999999	-11.809000000000001	-16.866	-9.297	-8.637	-9.162	-20.576	-28.308000000000003	-11.027999999999999	-3.987	-37.16	-9.267999999999999	-50.474	-6.932	-21.660999999999998	-16.092	-23.663	-12.452	-38.241	-9.328	-10.354000000000001	-16.492	-15.435	-8.151	-7.921	-18.711	-4.0569999999999995	-22.612	-13.284	-16.283	-21.926	-16.377	-7.19	-18.229	-15.981	-17.614	-11.68	-27.434	1.663	-27.984	-15.389000000000001	-17.145	-7.888	-16.784000000000002	-11.253	-15.203	-13.959000000000001	-28.199	-19.184	-16.322	-13.138	-17.016	-23.828000000000003	2.329	-17.526	-22.35	-3.7539999999999996	-2.78	-10.519	-15.958	-7.065	-9.513	-12.444	-10.378	-15.748	-6.301	-9.69	-8.558	-1.557	-7.912000000000001	-20.378	-10.439	-17.015	-11.571	-14.718	-7.638	-12.177	-14.017999999999999	-14.394	-13.274000000000001	-10.128	-13.085999999999999	-12.884	-1.0	-18.305999999999997	-7.696000000000001	-11.418	-2.316	-16.557000000000002	-11.707	-9.96	-3.3289999999999997	-19.532	-8.525	-11.488	-23.189	-9.841000000000001	-15.01	-4.792	-13.280999999999999	-13.850999999999999	-7.477	-5.406000000000001	-16.27	-9.296	-10.322000000000001	-14.19	-15.815	-5.537000000000001	-31.109	-17.320999999999998	-3.812	-9.067	-13.363	-8.208	-24.764	-13.03	-14.195	-9.924	-10.615	-15.640999999999998	-2.895	-4.133	-9.205	-20.933000000000003	-10.619000000000002	-10.347000000000001	-16.077	-7.636	-13.757	-25.118000000000002	-9.035	-13.5	-6.775	-6.631	-16.283	-2.3209999999999997	-7.3660000000000005	-11.228	-0.948	-9.647	-13.587	-14.886	-8.199	-6.084	-13.690999999999999	-13.437999999999999	-35.593	-4.417	-12.800999999999998	-11.368	-10.475999999999999	-1.857	-7.417999999999999	-8.849	-11.436	-9.635	-7.6579999999999995	-15.306	-8.354	-7.468999999999999	-12.418	-1.633	-0.86	-7.937	-13.604000000000001	-15.657	-5.111000000000001	-10.66	-2.056	-10.084	-10.043	-8.488999999999999	-11.187000000000001	-2.05	-6.336	-0.275	-6.146	-7.414	-5.507999999999999
TM4SF18	-32.863	-26.759	-35.186	-24.750999999999998	-14.036	-21.283	-22.546999999999997	-29.238000000000003	-19.644000000000002	-27.675	-13.450999999999999	-24.888	-30.068	-20.09	-27.23	-9.732999999999999	-29.155	-15.109000000000002	-13.302999999999999	-9.136000000000001	-26.335	-20.111	-34.586	-41.611000000000004	-18.849	-24.859	-27.078000000000003	-18.267	-17.522000000000002	-4.684	-32.98	-15.011	-27.485	-23.131999999999998	-12.578	-14.022	-22.988000000000003	-12.725	-14.582	-21.419	-27.927	-27.383000000000003	-17.046	-19.13	-33.461	-22.079	-9.619	-23.52	-22.835	-18.307000000000002	-23.995	-28.596999999999998	-20.386	-20.75	-18.176	0.13	-21.92	-20.432000000000002	-19.415	-22.763	-9.876	-17.172	-18.379	-13.487	-16.779	-18.035999999999998	-9.102	-19.59	-22.2	-20.955	-11.099	-13.175999999999998	-17.465999999999998	-19.057000000000002	-4.488	-14.593	-28.748	-20.695999999999998	-18.500999999999998	-9.215	-12.577	-20.355	-13.18	-21.884	-21.895	-10.559000000000001	-19.119	-6.709	-19.215999999999998	-20.97	-24.855999999999998	-11.957	-23.885	-9.868	-19.692	-24.546999999999997	-23.528000000000002	-2.76	-16.689	-9.337	-11.719000000000001	-19.317999999999998	-4.122	-16.965999999999998	-8.297	-5.899	-18.368	-1.319	-30.893	-18.207	-16.942999999999998	-19.391	-8.788	-14.024000000000001	-18.086	-25.893	-24.552	-14.537	-20.081	-12.607000000000001	-16.764	-18.56	-14.004000000000001	-17.917	-14.796	-21.066999999999997	-25.258000000000003	-27.351	-18.842	-25.706	-13.902000000000001	-17.32	-11.622	-22.364	-20.7	-13.286	-26.721999999999998	-15.914000000000001	-12.578	-6.742000000000001	-16.041	-16.006	-14.107999999999999	-11.705	-7.625	-14.902999999999999	-4.731	-16.347	-17.724	-20.175	-12.954	-17.448	-25.629	-17.913	-5.3660000000000005	-7.398	-13.036	-16.523	-23.401	-7.072	-5.653	-23.701	-9.73	-14.169	-7.676	-22.913	-17.211	-6.803999999999999	-12.382	-19.765	-32.905	-20.913	-7.239	-34.611	-17.891	-18.405	-10.5	-24.164	-18.695999999999998	-16.865	-17.779	-13.922	-15.115	-13.952	-17.605999999999998	-13.284	-25.791	-14.514000000000001	-18.913	-13.732000000000001	-11.47	-8.225	-11.784	-31.035	-23.073	-8.616	-13.710999999999999	-9.711	-18.976	-12.612	-4.521	-11.732000000000001	-20.578000000000003	-13.959000000000001	-25.34	-22.57	-14.275	-22.863000000000003	-32.454	-8.785	-17.567	-8.44	-14.052	-7.642	-21.441	-12.52	-15.629000000000001	-23.824	-7.7	-17.79	-12.038	-25.146	-22.185	-17.789	-13.499	-11.863	-22.541999999999998	-17.641	-27.491999999999997	-26.38	-8.436	-12.505	-13.616	-14.299000000000001	-23.971	-14.556	-10.642999999999999	-8.095	-6.966	-17.090999999999998	-17.169	-14.965	-17.918	-9.219	-12.485999999999999	-18.558	-25.753	-7.287000000000001	-14.297	-19.613	-16.527	-9.686	-9.863999999999999	-8.002	-7.7	-12.27	-2.938	-23.235	-14.950999999999999	-26.767	-20.525	-15.940999999999999	-12.522	-21.916	-3.9130000000000003	-19.442999999999998	-43.008	-6.546	-20.051	-15.273	-12.24	-10.136000000000001	-18.634	-11.342	-18.102999999999998	-18.114	-21.529	-5.671	-28.653000000000002	-5.796	-14.627	-13.677999999999999	-19.938	-14.782	-12.43	-12.290999999999999	-10.135	-12.52	-7.3229999999999995	-18.146	-6.619	-10.18	-19.218	-11.977	-10.589	-17.178	-15.625	-8.203	-9.713	-21.055999999999997	-11.559000000000001	-24.576999999999998	-10.474	-9.875	-6.487	-26.828000000000003	-17.959	-13.001	-10.837	-10.613	-10.458	-12.085999999999999	-4.7139999999999995	-27.644000000000002	-26.113000000000003	-19.702	-12.727	-9.732999999999999	-20.78	-4.478	-7.037000000000001	-13.562999999999999	-13.273	-14.897	-13.369000000000002	-9.01	-9.465	0.6729999999999999	-5.146	-12.844000000000001	-14.539000000000001	-11.162	-11.200999999999999	-6.938	-11.071	-34.065	-16.754	-11.411	-18.349	-9.067	-2.9210000000000003	-6.374	-10.222999999999999	-11.651	-5.0969999999999995	-14.654000000000002	-16.817999999999998	-16.166	-14.15	-3.7760000000000002	-16.706	-9.567	-8.708	-8.277999999999999	-6.859	-10.232000000000001	-9.474	-10.234	-10.111	-10.447000000000001	-16.118	-21.589000000000002	-8.225	-12.409	-4.328	-11.034	-12.543	-1.2209999999999999	2.253	-12.719000000000001	-6.497000000000001	0.371	-8.029	-13.26	-6.978	-18.977999999999998	-17.437	-2.336	-17.092	-16.340999999999998	0.125	-21.486	-10.084	-10.087	-19.756	-1.57	-12.745999999999999	-10.966	-7.726	-1.482	-12.244000000000002	-11.575	-8.543	0.10800000000000001	-16.295	-16.115	-17.1	-4.163	-0.84	-6.147	-10.587	-10.206	-6.595	-14.72	-7.11	-8.246	-7.569	-10.286	-15.442	-13.533	-9.701	-8.611	-12.707	-10.575999999999999	-5.271	-4.913	-11.027999999999999	-9.542	-5.696000000000001	-13.537	-1.995	-16.913	-12.963	-4.284	-5.294	-19.58	-9.163	-6.307	-8.932	-7.245	-11.317	-7.9239999999999995	-12.209000000000001	-9.335	-0.364	-5.818	-8.097999999999999	-3.0260000000000002	-4.269	-5.0489999999999995	-4.882	-2.406	-5.287000000000001	-6.59	4.008	-5.843
TM4SF19	-54.516000000000005	-67.69	-42.551	-20.382	-32.31	-33.364000000000004	-36.134	-54.902	-30.294	-40.198	-27.279	-30.554000000000002	-24.211	-23.173000000000002	-29.623	-31.053	-48.681000000000004	-38.563	-25.101	-16.316	-41.453	-24.41	-39.771	-64.95	-28.945	-30.573	-42.049	-27.578000000000003	-58.104	-31.829	-28.441999999999997	-20.105	-35.775	-31.779	-27.166	-35.091	-40.311	-26.308000000000003	-16.358	-45.383	-27.88	-21.663	-21.041999999999998	-50.603	-46.681000000000004	-27.426	-19.123	-25.685	-39.452	-27.225	-42.172	-40.086999999999996	-20.644000000000002	-29.831999999999997	-18.623	-47.43	-33.779	-32.031	-24.963	-24.634	-23.596	-24.763	-31.516	-25.842	-14.612	-26.119	-16.480999999999998	-20.750999999999998	-41.17100000000001	-17.695	-23.980999999999998	-20.796999999999997	-25.346999999999998	-23.456	-21.546999999999997	-18.275	-36.278	-37.053000000000004	-22.241999999999997	-16.772000000000002	-42.422	-27.973000000000003	-21.734	-27.445	-25.331	-25.444000000000003	-27.44	-24.085	-21.662	-29.354	-17.561	-26.178	-28.914	-22.863000000000003	-36.508	-40.609	-25.88	-25.334	-25.519000000000002	-11.129000000000001	-26.243000000000002	-24.654	-30.789	-22.323	-13.517000000000001	-16.689	-19.187	-18.372	-31.865	-24.708000000000002	-20.816	-18.281	-27.593000000000004	-20.958000000000002	-15.8	-19.77	-27.309	-26.549	-32.037	-15.877	-24.088	-33.279	-17.477	-14.954	-27.488000000000003	-30.198	-34.544000000000004	-21.674	-53.226000000000006	-36.604	-25.084	-15.187000000000001	-21.921	-36.385	-17.235	-25.919	-40.678000000000004	-22.561999999999998	-17.182000000000002	-25.97	-23.18	-24.21	-18.188	-24.708000000000002	-31.857	-21.899	-17.502	-21.513	-24.535	-29.607	-23.325	-20.104	-33.936	-20.265	-29.022	-13.885	-19.998	-30.375999999999998	-32.279	-24.590999999999998	-27.625999999999998	-29.448	-21.026	-14.812000000000001	-23.578000000000003	-29.408	-35.979	-23.959	-24.320999999999998	-27.865	-35.454	-25.514	-19.387999999999998	-43.104	-15.445	-24.594	-24.737	-25.985	-26.838	-18.687	-22.073	-17.542	-29.721	-24.98	-25.006999999999998	-28.018	-43.708999999999996	-14.935	-14.88	-17.101	-18.464000000000002	-10.184	-1.197	-34.788000000000004	-25.041	-16.977999999999998	-30.49	-14.825	-22.098000000000003	-22.752	-14.923	-16.271	-22.194000000000003	-20.831	-29.206999999999997	-23.06	-17.992	-30.656	-33.349000000000004	-18.75	-25.805999999999997	-22.906999999999996	-15.993	-14.139000000000001	-13.52	-27.978	-13.68	-24.228	-23.592	-15.314	-23.07	-40.725	-42.828	-15.356	-18.864	-31.916999999999998	-19.26	-24.82	-20.858	-63.623999999999995	-14.923	-24.263	-9.705	-17.652	-35.979	-24.877	-14.81	-17.555	-23.258000000000003	-16.511	-23.878	-24.028000000000002	-22.184	-14.134	-23.217	-25.02	-17.108	-22.628	-16.709	-25.738000000000003	-17.57	-20.281	-9.755	-20.714000000000002	-11.127	-18.070999999999998	-8.125	-28.774	-33.999	-33.411	-16.633	-24.175	-19.879	-18.557000000000002	-25.809	-35.481	-39.121	-27.252	-16.77	-15.91	-22.546	-13.433	-22.198	-31.079	-26.82	-14.145999999999999	-33.304	-12.339	-45.324	-8.146	-19.317	-18.899	-37.22	-12.495999999999999	-31.489	-17.173	-5.876	-15.81	-32.496	-20.38	-19.15	-18.398	-17.61	-21.094	-9.115	-30.005	-19.589000000000002	-14.509	-8.338	-22.895	-23.713	-21.250999999999998	-18.969	-24.548000000000002	-6.787999999999999	-29.54	-24.29	-23.374000000000002	-10.964	-19.784000000000002	-20.026	-11.388	-8.587	-32.191	-22.612	-10.377	-18.391	-14.142000000000001	-22.919	-8.549	-18.043	-16.828	-8.65	-8.372	-15.751	-31.636999999999997	-13.82	-14.780999999999999	-11.674000000000001	-17.921	-18.909000000000002	-13.895	-15.630999999999998	-27.223000000000003	-13.318	-28.263	-18.314	-16.522000000000002	-19.968	-14.597000000000001	-6.121	-21.339000000000002	-3.9360000000000004	-12.447000000000001	-11.078	-13.716	-13.625	-22.956999999999997	-24.818	-8.943999999999999	-18.227999999999998	-12.603	-11.363	-17.211	-29.660999999999998	-17.34	-9.017999999999999	-16.904	-11.8	-8.547	-9.725	-20.668000000000003	-12.890999999999998	-14.049000000000001	-13.297	-12.615	-12.220999999999998	-9.317	-14.454	-16.907	-12.637	-11.931	-19.058	-25.393	-8.305	-25.238000000000003	-20.331	-13.289000000000001	-20.187	-16.659000000000002	-12.602	-29.203000000000003	-15.603	-10.802	-11.440999999999999	-11.722000000000001	-19.92	-18.159000000000002	-7.687	-11.784	-19.509	-13.933	-6.361000000000001	-13.661	-20.088	-10.437999999999999	-21.122	-12.962	-11.048	-5.858	-14.107000000000001	-17.000999999999998	-9.732999999999999	-8.94	-9.634	-9.276	-10.437999999999999	-11.775	-14.324000000000002	-14.757	-7.984	-9.623	-16.461	-23.897	-11.085	-11.683	-12.960999999999999	-12.011	-11.422	-10.833	-7.295	-9.672	-2.269	-8.462	-6.061	-7.391	-9.386000000000001	-14.56	-7.199	-11.321	-7.233	-10.424000000000001	-15.446	-6.598	-7.8629999999999995	-12.295	-9.76	-12.715	-13.809000000000001	-9.24	-5.398	-8.522	-9.676	-13.227	-2.843	-12.879000000000001
TM4SF20	-47.504	-44.211000000000006	-47.69	-28.666999999999998	-26.779	-41.437	-28.608	-49.888999999999996	-32.949	-49.907	-38.476	-18.385	-21.645	-26.329	-24.096	-27.134	-42.20399999999999	-22.16	-19.142	-19.680999999999997	-36.023	-18.215	-36.760999999999996	-44.379	-27.145	-31.410999999999998	-31.401999999999997	-17.809	-36.306999999999995	-20.910999999999998	-26.391	-19.85	-31.767	-30.177	-29.773000000000003	-41.098	-41.876000000000005	-21.421	-13.517000000000001	-36.266	-25.296999999999997	-21.682	-27.074	-33.734	-44.266000000000005	-30.298000000000002	-14.350999999999999	-22.785999999999998	-27.921999999999997	-33.702	-29.272	-42.113	-16.002	-23.662	-29.615	-37.685	-38.736	-25.155	-27.149	-32.549	-24.861	-23.743000000000002	-29.443	-25.677	-21.427	-40.012	-20.274	-21.145	-36.306	-13.992	-30.246	-26.451999999999998	-21.465	-23.569000000000003	-15.323	-24.963	-43.592	-23.723000000000003	-26.81	-15.06	-41.458999999999996	-23.092	-15.151	-24.166	-26.498	-23.061999999999998	-22.881999999999998	-26.079	-18.447	-22.002	-28.754	-24.229	-20.965999999999998	-15.509	-25.342	-27.04	-24.679000000000002	-16.598	-20.133	-20.092	-26.862	-13.822000000000001	-36.341	-24.342	-11.648	-12.815999999999999	-29.753	-13.137	-35.585	-24.522	-27.219	-13.985999999999999	-20.119	-24.679000000000002	-24.445999999999998	-24.258000000000003	-24.660999999999998	-23.74	-26.256999999999998	-21.03	-25.252	-27.377	-17.552	-20.145	-23.085	-26.171	-36.811	-26.109	-43.346000000000004	-43.733999999999995	-26.638	-20.249000000000002	-21.82	-25.521	-21.25	-19.923	-36.408	-22.253	-18.025	-16.735	-23.945	-18.022000000000002	-20.866999999999997	-26.594	-12.398	-17.963	-26.843000000000004	-16.99	-26.954	-24.59	-23.234	-20.179000000000002	-26.142	-20.989	-11.98	-15.012	-19.207	-27.781999999999996	-34.242	-20.506999999999998	-22.069000000000003	-27.314	-26.506	-16.55	-16.991	-22.288	-23.248	-15.969000000000001	-18.632	-17.977999999999998	-34.049	-16.107	-28.151999999999997	-50.446999999999996	-29.109	-23.146	-25.201	-33.269	-19.545	-20.73	-30.133000000000003	-29.261	-31.016	-23.269000000000002	-19.381	-22.201	-34.522	-20.031	-21.743000000000002	-21.728	-24.331	-12.857999999999999	-12.744000000000002	-24.737	-19.909000000000002	-14.308	-26.241999999999997	-18.313	-30.49	-23.903000000000002	-16.548	-17.033	-21.513	-20.693	-32.373000000000005	-23.038	-9.282	-37.939	-35.529	-16.146	-24.18	-24.269000000000002	-11.645999999999999	-10.605	-17.326	-22.208000000000002	-17.656	-27.871	-27.053	-25.388	-24.589000000000002	-31.669	-37.395	-19.637999999999998	-14.779000000000002	-28.875999999999998	-25.014	-24.232	-19.644000000000002	-53.815	-19.522000000000002	-16.759	-10.995	-17.246	-42.66	-22.461	-14.857000000000001	-22.936	-25.018	-19.555999999999997	-23.095	-25.103	-12.039000000000001	-11.69	-21.756999999999998	-29.592	-16.407	-18.984	-24.493000000000002	-24.136999999999997	-24.436	-15.093	-11.623	-20.435	-11.62	-16.192999999999998	-12.450999999999999	-31.073	-26.704	-42.138000000000005	-21.884	-20.815	-11.052999999999999	-17.097	-26.366999999999997	-27.875	-29.615	-22.522	-23.415	-22.197	-21.146	-21.674	-22.239	-28.444000000000003	-28.949	-28.844	-42.06	-14.137	-42.643	-11.427999999999999	-27.828000000000003	-25.299	-25.228	-18.048	-29.496	-18.811	-14.261	-15.652999999999999	-27.642	-24.515	-23.264	-12.597999999999999	-17.335	-23.608	-9.74	-29.324	-18.465	-8.727	-14.635	-17.359	-23.305999999999997	-17.982	-18.820999999999998	-20.275	-16.663	-29.749000000000002	-19.142	-18.886	-17.567999999999998	-18.745	-9.043	-11.718	-11.34	-30.135	-22.169	-11.454	-23.928	-16.985	-30.801	-16.94	-21.259	-15.501	-9.17	-10.777000000000001	-10.405	-36.205999999999996	-10.620999999999999	-14.705	-21.721999999999998	-10.617	-18.885	-13.112	-16.887999999999998	-15.636	-10.66	-23.65	-25.874000000000002	-14.322000000000001	-15.751	-14.463	-11.237	-14.974	-13.030999999999999	-18.226	-10.578	-23.759	-9.912	-16.454	-26.506999999999998	-14.543	-14.743	-10.498	-15.855	-15.661	-19.195999999999998	-17.375	-12.875	-15.752	-20.269000000000002	-9.29	-20.187	-21.232	-15.517999999999999	-14.869000000000002	-9.162	-16.517	-9.783999999999999	-10.878	-16.334	-17.663	-13.982000000000001	-8.63	-13.715	-28.761	-9.626	-28.177	-18.344	-12.890999999999998	-18.846	-24.872	-12.517999999999999	-28.468000000000004	-19.489	-7.95	-16.016	-14.124	-28.971999999999998	-21.601999999999997	-8.732999999999999	-11.365	-18.745	-4.619	-16.483	-19.079	-22.393	-23.884	-22.951	-6.112	-2.8169999999999997	-12.454	-19.445	-9.726	-16.820999999999998	-13.302	-15.023	-1.64	-10.558	-15.751	-18.771	-10.474	-7.101	-12.731	-11.380999999999998	-19.783	-15.11	-10.227	-11.225999999999999	-19.418	-10.932	-11.600999999999999	-10.353	-10.697000000000001	-7.591	-13.618	-10.133	-15.725999999999999	-12.625	-12.514000000000001	-10.131	-7.6979999999999995	-13.468	-11.722999999999999	-15.104000000000001	-10.158	-9.617	-9.672	-5.896	-6.787999999999999	-13.275	-10.581	-8.065	-12.414000000000001	-6.1579999999999995	-9.027999999999999	-10.940999999999999	-12.2
TM4SF4	-34.7	-50.956	-28.679000000000002	-24.991999999999997	-23.871	-11.65	-23.021	-46.503	-23.221	-38.266	-33.872	-32.686	-28.018	-11.682	-22.081	-11.322000000000001	-25.041	-24.048000000000002	-18.063	-9.834	-27.969	-23.655	-20.409000000000002	-40.874	-16.238	-25.293000000000003	-14.415999999999999	-25.145	-30.107	-16.419	-29.03	-17.653	-31.054000000000002	-17.105999999999998	-26.634	-20.285	-40.673	-13.879000000000001	-13.196	-25.964000000000002	-26.715999999999998	-22.671	-16.247	-39.199	-49.739	-14.966	-14.550999999999998	-20.884	-20.51	-22.941999999999997	-36.155	-32.181999999999995	-16.595	-32.829	-17.929000000000002	-35.475	-31.436	-24.953000000000003	-16.233	-27.319000000000003	-8.387	-6.9910000000000005	-17.506	-22.959	-15.854000000000001	-24.254	-12.581	-16.363	-27.901	-9.836	-2.326	-12.249	-10.409	-22.634	-10.552999999999999	-11.731	-27.025	-19.593	-13.949000000000002	-6.94	-29.098000000000003	-24.938000000000002	-12.956	-22.66	-18.73	-14.321	-10.317	2.12	-16.02	-22.274	-17.486	-12.774000000000001	-15.628	-18.678	-17.838	-23.586	-19.71	-11.970999999999998	-14.489	-9.056000000000001	-17.902	-8.847000000000001	-16.736	-17.235	-17.42	-9.891	-21.766	-15.880999999999998	-27.23	-31.614	-15.78	-21.016	-12.327	-18.684	-3.444	-16.273	-23.938000000000002	-15.114	-22.25	-27.679000000000002	-24.444000000000003	-14.110999999999999	-15.967	-17.438	-14.100999999999999	-24.1	-23.851999999999997	-14.762	-21.509	-20.354	-18.579	-11.179	-7.226	-12.819	-10.61	-7.752999999999999	-32.0	-14.782	-7.895	-29.717	-8.581	-18.429000000000002	-11.487	-27.396	-7.417000000000001	-19.379	-7.949	-10.077	-14.654000000000002	-20.402	-8.591000000000001	-7.925	-21.991999999999997	-11.9	-23.441999999999997	-12.092	-19.067	-24.445999999999998	-30.133000000000003	-15.767999999999999	-20.333	-27.926	-33.324	-8.866	-14.118	-27.91	-8.905	-16.567999999999998	-12.994000000000002	-14.725	-28.624000000000002	-25.605999999999998	-17.037	-41.128	-14.182	-18.066	-8.097000000000001	-31.875	-22.320999999999998	-8.631	-23.831999999999997	-8.435	-16.249000000000002	-19.643	-2.436	-18.718	-26.289	-20.91	-21.138	-14.477	-17.367	-4.578	-11.636	-41.966	-12.055	-7.809	-23.401	-17.421	-18.484	-20.929000000000002	-8.917	-14.220999999999998	-20.730999999999998	-18.708	-23.545	-19.430999999999997	-18.678	-24.160999999999998	-36.916	-10.245999999999999	-13.735	-2.603	-11.251	-17.005	-15.215	-18.34	-16.776	-5.645	-11.728	-12.902999999999999	-17.434	-16.156	-30.241	-15.674000000000001	-7.085	-12.085999999999999	-18.402	-10.894	-15.022	-38.896	-9.171	-21.225	-5.849	-15.16	-20.654	-18.64	-15.583	-17.176	-12.455	-7.709	-16.91	-9.859	-14.648	-7.381	-8.666	-13.599	-20.921999999999997	-8.496	-7.221	-5.808	-11.087	-7.4	-15.47	-20.025	-8.417	-12.228	-11.974	-22.287	-36.689	-20.195	-12.932	-14.359000000000002	-10.341	-16.233	-7.7139999999999995	-32.260999999999996	-40.528	-6.541	-10.05	-10.715	-9.3	-22.59	-10.046	-20.505	-10.415	-17.928	-22.168000000000003	-10.932	-34.57	-11.839	-13.952	-21.673000000000002	-5.8629999999999995	-12.295	-21.366999999999997	-10.911	-13.61	-16.22	-14.852	-19.573	-7.182	-9.568	-10.356	-14.427	-12.463	-25.588	-17.48	-14.270999999999999	-9.222000000000001	-16.134	-18.416	-14.932	-16.675	-15.772	-10.124	-13.940999999999999	-17.921	-11.477	-6.077000000000001	-9.305	-12.705	-8.176	-9.674	-21.875	-22.026999999999997	-11.914000000000001	-16.407	-6.742999999999999	-12.525	-6.51	-16.984	-9.648	-11.319	-17.250999999999998	-16.267	-3.1710000000000003	-12.675999999999998	-14.75	-6.6610000000000005	-10.219	-9.999	-18.712	-10.673	-7.164	-9.583	-17.713	-9.003	-14.427999999999999	-10.248	-5.194	-1.62	-3.536	-7.888999999999999	-11.937000000000001	-1.286	-11.824000000000002	-11.142999999999999	-7.257999999999999	-21.74	-8.538	-13.757	-10.28	-13.55	-8.898	-20.634	-9.793	-8.474	-18.91	-4.4110000000000005	-5.06	-10.535	-11.880999999999998	-10.337	-13.460999999999999	-3.477	-4.078	-20.262999999999998	-7.476	-1.992	-6.206	-4.838	-4.458	-15.706	4.1	-6.415	-8.753	-0.805	-10.828	-11.964	-15.022	-8.782	-10.868	-13.484000000000002	-9.232999999999999	-8.783999999999999	-6.386	-19.432000000000002	-7.905	-3.245	0.534	-12.89	-3.19	-5.704	-0.607	-17.352	-17.855	-13.055	-1.868	-5.718999999999999	-9.941	-3.997	-5.632999999999999	-12.672	-5.086	-1.8940000000000001	-5.537999999999999	-11.868	-8.857000000000001	-3.2430000000000003	-3.8289999999999997	-3.967	1.73	-6.348	-20.995	-10.009	-1.7990000000000002	-3.7769999999999997	-3.7110000000000003	-12.475	-6.587999999999999	-4.098	-9.048	-10.401	-7.193	-5.415	-10.654000000000002	-7.648	-0.7909999999999999	-10.013	-13.001	-10.382	-6.297999999999999	-11.722000000000001	-3.7969999999999997	-2.7319999999999998	-5.718999999999999	-5.405	-8.642000000000001	-1.1909999999999998	-9.496	-8.97	-10.16	-4.766	-3.0810000000000004	-1.304	-0.316
TM4SF5	-49.691	-51.01	-30.938000000000002	-28.083000000000002	-40.777	-42.751000000000005	-33.794000000000004	-33.448	-33.667	-49.923	-38.364000000000004	-24.979	-37.27	-19.439	-29.276	-21.224	-53.143	-32.89	-30.205	-13.412	-32.650999999999996	-28.26	-42.333999999999996	-58.205	-20.566999999999997	-24.399	-50.407	-32.972	-39.155	-31.154	-42.027	-25.486	-32.268	-19.085	-31.408	-42.638999999999996	-33.676	-23.345	-19.794	-30.491	-33.804	-22.349	-29.493000000000002	-43.25899999999999	-57.38	-21.274	-19.102	-28.831	-39.025999999999996	-31.939	-28.267	-36.973	-13.462	-20.334	-23.932	-33.19	-40.073	-32.832	-17.519000000000002	-47.857	-21.438000000000002	-21.888	-28.824	-24.499000000000002	-20.685	-21.23	-28.038	-15.161	-29.22	-19.178	-42.641999999999996	-15.249	-37.778	-24.176	-24.405	-20.794	-27.493000000000002	-31.302	-13.982999999999999	-14.974	-42.611999999999995	-25.069000000000003	-19.502	-22.456999999999997	-34.084	-24.369	-33.725	-37.805	-26.16	-34.319	-30.169	-28.480999999999998	-29.956	-26.843000000000004	-28.59	-34.736	-26.204	-25.289	-26.706999999999997	-12.432	-26.139	-28.47	-34.758	-20.989	-10.254000000000001	-9.741	-21.342	-21.32	-33.118	-26.449	-31.566	-19.482	-25.553	-22.432	-22.943	-22.484	-15.085	-24.065	-25.156	-23.846	-29.287	-28.643	-20.174	-34.238	-28.247	-26.906999999999996	-42.277	-21.668000000000003	-40.646	-50.147	-21.576	-15.991	-22.95	-48.205	-27.629	-24.484	-41.5	-23.084	-17.812	-22.303	-21.596999999999998	-20.0	-22.985	-22.476	-28.974	-23.954	-23.504	-22.746	-23.256	-27.221999999999998	-16.436	-11.552	-24.706	-19.999000000000002	-24.664	-12.219000000000001	-12.892999999999999	-31.5	-41.095	-20.096	-14.857999999999999	-29.648000000000003	-31.794	-27.37	-28.658	-37.957	-19.576	-23.68	-25.753	-34.606	-32.316	-32.227	-26.921	-55.43600000000001	-15.907	-22.831999999999997	-22.075	-40.875	-36.228	-18.086	-33.533	-28.781	-41.489	-18.355999999999998	-26.04	-25.174	-38.358000000000004	-19.299	-28.494	-15.824000000000002	-18.269000000000002	-12.027999999999999	-14.241	-20.095	-20.33	-21.208000000000002	-33.830999999999996	-20.067	-22.776	-22.997	-16.594	-27.433000000000003	-21.405	-18.879	-21.785	-25.365	-16.127	-31.586	-26.44	-25.295	-25.753	-17.758	-16.43	-12.93	-24.851999999999997	-19.564	-14.325999999999999	-24.647	-25.773000000000003	-30.224	-25.956	-34.735	-41.961999999999996	-26.031999999999996	-17.949	-28.19	-26.42	-21.736	-37.817	-51.657	-19.97	-22.324	-15.487	-21.499000000000002	-43.965	-35.775999999999996	-20.439	-23.533	-23.752	-30.77	-28.822	-33.234	-17.224	-9.818	-29.831	-25.843000000000004	-18.909000000000002	-18.889	-19.962	-31.590999999999998	-20.775	-15.337	-15.873	-34.203	-8.836	-21.57	-18.572	-35.718	-51.777	-41.887	-15.224	-21.815	-17.93	-21.193	-25.766	-27.368000000000002	-29.94	-21.285999999999998	-16.245	-17.63	-19.069000000000003	-23.112	-20.629	-35.931	-25.434	-21.266	-46.995	-20.043	-47.903	-15.511	-29.561	-15.071	-36.385999999999996	-22.587	-33.82	-20.878	-8.962	-15.354000000000001	-23.17	-15.939	-17.171	-16.479	-21.410999999999998	-22.201999999999998	-10.823	-26.643	-36.43	-9.192	-17.180999999999997	-36.821	-36.5	-21.587	-21.583000000000002	-22.199	-13.3	-30.145	-29.485	-17.261	-22.663	-22.854	-17.93	-17.156	-16.283	-32.88	-22.706999999999997	-28.468000000000004	-29.250999999999998	-17.348	-38.839	-12.442	-23.074	-21.613000000000003	-10.226	-20.455	-24.301	-26.79	-14.738	-20.651999999999997	-16.295	-15.964	-21.855999999999998	-15.802999999999999	-22.160999999999998	-30.631	-17.236	-32.52	-23.191	-20.409000000000002	-22.563000000000002	-20.684	-19.019000000000002	-17.298	-20.305	-19.671	-20.365	-16.875	-17.932000000000002	-24.618000000000002	-26.148000000000003	-10.232000000000001	-38.465	-7.736000000000001	-18.408	-12.818	-25.075	-22.144000000000002	-7.942	-3.2430000000000003	-24.947	-6.246	-24.015	-25.165	-21.848000000000003	-21.173000000000002	-19.192	-14.043	-18.295	-17.243	-17.68	-10.83	-10.243	-20.094	-19.842	-25.997	-14.722999999999999	-27.730999999999998	-25.348000000000003	1.546	-15.710999999999999	-34.758	-24.8	-32.594	-15.008	-19.274	-15.243	-19.492	-25.46	-19.889	-16.385	-11.632	-20.956999999999997	-11.616	-17.26	-18.268	-18.066	-26.785999999999998	-24.215	-11.192	-14.368	-15.839	-15.302	-14.017999999999999	-15.617	-12.927	-12.220999999999998	-15.839	-13.504000000000001	-19.338	-21.603	-11.064	-14.293	-13.525	-14.674000000000001	-21.526	-9.443999999999999	-13.761	-11.079	-12.914000000000001	-19.351	-18.555	-12.003	-21.986	-10.280999999999999	-2.52	-18.262	-10.537	-13.154000000000002	-10.137	-16.049	-15.411	-9.004	-14.807	-15.262	-14.386	-12.668	-7.234	-16.936	-7.774	-16.666	-20.829	-11.513	-4.516	-15.841	-16.378	-8.48	-16.235
TM6SF1	-32.893	-38.851	-36.733000000000004	-22.691999999999997	-18.656	-14.78	-30.205	-28.959	-18.349	-39.475	-34.281	-31.773000000000003	-19.641	-20.752	-30.69	-31.267	-31.244	-22.233	-22.573	-12.935	-18.365	-9.102	-34.626	-49.986999999999995	-28.583000000000002	-23.301	-34.054	-19.160999999999998	-27.76	-26.737	-11.272	-12.232000000000001	-27.996	-8.218	-26.877	-24.834	-24.35	-16.646	-11.702	-32.8	-25.125999999999998	-12.527999999999999	-17.372	-25.131999999999998	-36.311	-23.804000000000002	4.912	-8.037	-12.117	-29.939	-27.541999999999998	-22.393	-9.343	-24.563000000000002	-25.401	-30.533	-28.557	-22.698	-1.751	-35.196999999999996	-23.232	-17.980999999999998	-20.914	-25.000999999999998	-20.653000000000002	-24.973000000000003	-9.045	-12.698	-26.914	-17.158	-20.963	-15.947000000000001	-16.579	-5.942	-29.351	-16.826	-4.061	-24.649	-19.375	-16.006	-7.665	-26.193	-10.727	-26.508000000000003	-19.077	-24.046	-12.270999999999999	-29.134	-18.518	-17.787	-8.783	-12.328	-19.004	-18.123	-36.232	-24.09	-19.99	-20.402	-18.089000000000002	-7.63	-17.274	-28.385	-18.259	-2.367	-13.658	-8.772	-24.896	-16.175	-17.902	-26.305999999999997	-7.7170000000000005	-15.302	-17.589000000000002	-20.354	-12.502	-14.048	-14.341	-23.304000000000002	-20.616999999999997	-13.279000000000002	-15.11	-16.718	-27.561999999999998	-5.3870000000000005	-16.754	-14.339	-27.594	-10.592	-33.702	-15.634	-23.136999999999997	2.0780000000000003	-11.472000000000001	-31.951	-5.422999999999999	-12.902000000000001	-34.235	-14.722999999999999	-7.273	-12.013	-25.026	-17.136	-14.985999999999999	-21.866999999999997	-13.687999999999999	-20.631	-24.153000000000002	-24.541	-17.533	-24.526999999999997	-13.989	-15.809000000000001	-18.535999999999998	-12.024000000000001	-9.836	-13.935	-14.719000000000001	-1.253	-18.474	-23.438000000000002	-12.120999999999999	-20.355	-33.36	-17.075	-15.135	-20.971999999999998	-27.314	-18.487000000000002	-14.440999999999999	-12.215	-17.003	-18.157	-17.543	-41.905	-17.504	-24.645	-21.039	-10.224	-17.021	-12.932	-8.809	-19.22	-6.098	-28.855999999999998	-14.648	-18.36	-31.164	-11.505999999999998	-28.480999999999998	-16.813	-15.456	-15.179	-11.514000000000001	-22.081999999999997	-19.680999999999997	-5.084	-21.19	-10.901	-9.9	-20.503	-10.712	-12.489	-19.744	-29.521	-25.281999999999996	-9.687000000000001	-4.408	-25.834	-13.331	-13.599	-13.839	-13.562999999999999	-9.935	-5.771	-15.487	-22.301	-7.9079999999999995	-17.066	-14.034	-18.972	-23.595	-34.434	-29.525	-12.290999999999999	-15.187999999999999	-18.107	-11.843	-13.975999999999999	-14.683	-45.494	-20.655	-15.939	-6.9670000000000005	-16.381	-27.39	-12.918	-9.814	-13.562999999999999	-14.239	-22.089000000000002	-28.405	-16.039	-17.787	-11.558	-1.633	-8.717	-27.526999999999997	-17.404	-3.764	-8.742	-9.792	-21.89	-14.800999999999998	-30.269000000000002	-8.006	-0.149	-14.007	-27.299	-19.942	-27.663	-6.971	-17.532	-4.0969999999999995	-16.035	-7.2010000000000005	-18.33	-38.936	-20.269000000000002	-6.849	-18.91	-28.125	-12.77	-21.160999999999998	-9.346	-24.504	-5.643	-30.253	-9.01	-32.165	-11.485999999999999	-16.39	-7.973	-23.586	-12.85	-21.625	-17.926	-13.061	-15.300999999999998	-12.385	-14.262	-13.597999999999999	-11.790999999999999	-4.986000000000001	-13.120999999999999	-9.118	-6.5489999999999995	-18.465999999999998	-4.723	-1.245	-16.436	-11.272	-12.792	-3.839	-15.023	-19.096	-24.485	-17.28	-23.301	-11.975	-20.708000000000002	-14.613	2.279	-1.985	-25.552	-13.189	-7.852	-18.79	-2.137	-27.578000000000003	-13.509	-4.518	-8.994	-12.398	-14.988	-17.480999999999998	-13.948	-10.925999999999998	-12.287	-14.024000000000001	-16.034000000000002	-10.345999999999998	-4.13	1.597	-15.454	-9.986	-16.16	-17.845	-14.985999999999999	-2.765	-13.037	-14.895999999999999	-6.359	-13.272	-14.342	-3.715	-11.372	-12.434000000000001	-16.489	-21.778000000000002	-7.682	-11.23	-11.942	-12.755	-10.036	-30.295	-18.03	-4.629	-18.457	-10.61	-6.367999999999999	-0.415	-24.075	-3.5439999999999996	-9.616	-13.368	-5.148	-21.177	0.6659999999999999	-21.164	-8.853	-10.925	-12.856	-2.185	-7.164	-3.8680000000000003	-18.342	-12.262	-12.572000000000001	-17.741	-20.192	-13.369000000000002	-10.798	-11.184000000000001	-8.921	2.286	-5.893	-14.708	-13.345999999999998	-6.257000000000001	0.6890000000000001	-6.189	-15.127	-3.8169999999999997	4.374	-8.67	-2.728	-4.368	3.2319999999999998	-3.417	-14.464	-1.5619999999999998	-6.165	-4.622	-10.265999999999998	-5.7170000000000005	-2.299	-8.163	-8.927999999999999	-4.883	-9.75	-5.561	-4.086	-4.66	-14.679	-10.005	-4.667	2.546	-16.057000000000002	-15.01	-6.246	-13.064	-31.324	-15.344000000000001	-15.158	-4.072	-9.861	-11.088	-7.882999999999999	-21.026999999999997	-14.552999999999999	4.998	-12.559000000000001	-17.518	-11.187999999999999	-7.442	-4.978	-11.285	-10.847000000000001	-14.139000000000001	-5.84	-4.338	-2.674	-7.4110000000000005	-1.774	-0.095	-11.555
TM6SF2	-20.438	-54.192	-28.846	-23.521	-25.59	-28.021	-31.529	-46.777	-22.971999999999998	-42.996	-32.551	-23.478	-20.382	-16.014	-14.540999999999999	-18.415	-38.729	-20.861	-11.244000000000002	-18.305999999999997	-19.934	-23.265	-17.64	-46.121	-24.546999999999997	-18.24	-27.064	-18.859	-28.953000000000003	-23.675	-27.953000000000003	-18.79	-38.014	-19.961	-15.894	-36.583	-35.064	-18.244	-20.357	-30.938000000000002	-9.796	-28.735	-30.609	-35.775999999999996	-37.546	-13.905	-10.673	-16.309	-22.506	-32.336	-19.692	-33.829	-10.300999999999998	-33.672	-22.096	-16.27	-27.46	-16.602999999999998	-18.595	-8.986	-21.369	-20.723000000000003	-15.545	-20.891	-16.355999999999998	-18.413	-17.798	-12.004000000000001	-34.26	-18.037	-10.83	-21.941999999999997	-11.994000000000002	-15.144	-12.674000000000001	-15.229000000000001	-40.459	-22.353	-24.574	-9.014	-22.159000000000002	-26.522	-13.33	-23.461	-13.687999999999999	-15.661	-22.826999999999998	-17.767	-19.006	-22.861	-9.612	-24.07	-14.965	-17.366	-34.467	-21.558000000000003	-17.574	-21.54	-18.367	-3.161	-12.077	-10.749	-15.915	-16.619	-12.004000000000001	-8.148	-30.962	-8.097999999999999	-10.023	-17.576	-14.508	-14.434000000000001	-18.491	-9.217	-9.684	-21.605999999999998	-19.067999999999998	-21.906999999999996	-23.808000000000003	-6.011	-19.379	-19.726	-22.563000000000002	-16.458	-18.438	-24.971	-32.152	-22.58	-33.959	-11.165	-15.773	-15.91	-10.659	-35.584	-10.133	-16.843	-44.696000000000005	-19.554000000000002	-6.671	-6.471	-18.17	-18.129	-16.006	-22.201999999999998	-13.547	-20.941	-18.653	-14.994000000000002	-13.728	-22.656	-16.205	-14.390999999999998	-25.491999999999997	-7.566	-2.548	-15.304	-17.12	-18.052	-21.392	-13.752	-6.872000000000001	-14.717	-15.285	-11.748	-3.761	-27.726	-26.59	-22.959	-16.365	-14.824000000000002	-31.252	-20.062	-20.211	-39.014	-7.2860000000000005	-21.034000000000002	-14.122	-17.834	-23.043000000000003	-10.682	-10.021	-14.54	-12.481	-23.136999999999997	-10.853	-13.509	-29.295	-15.462	-22.305999999999997	-16.136	-4.588	-6.263	-18.585	-37.459	-24.259	-16.949	-17.871	-6.829	-17.233	-23.654	-11.179	-3.37	-22.709	-22.798000000000002	-28.49	-15.638	-9.613	-21.239	-35.16	-19.512999999999998	-24.73	-15.465	-9.62	-2.574	-13.029000000000002	-23.237	-11.154000000000002	-22.488000000000003	-8.74	-14.435	-14.577	-25.375999999999998	-37.224000000000004	-8.963	-21.615	-12.107999999999999	-14.412	-18.750999999999998	-10.105	-36.65	-12.321	-10.322000000000001	-14.64	-5.768	-16.945	-20.276	-5.742000000000001	-9.812000000000001	-10.84	-10.248	-25.096	-6.218	-15.332	-13.354000000000001	-17.597	-16.218	-24.17	-9.89	-20.113	-18.644000000000002	-9.923	-17.453	-15.901	2.444	-8.206	-14.165	-11.286	-25.221999999999998	-15.475999999999999	-26.121	-17.164	-21.453000000000003	-6.336	-12.614	-16.971	-30.465999999999998	-31.697	-15.957	-10.151	-12.385	-7.249	-5.627999999999999	-14.957	-10.992	-15.02	-11.345999999999998	-30.328000000000003	-13.392000000000001	-19.859	-13.097000000000001	-19.133	-19.782	-27.061999999999998	-1.122	-24.057	-5.704	-23.565	-14.845999999999998	-11.152000000000001	-20.338	-9.066	-15.013	-14.114	-14.718	-12.63	-17.325	-28.96	-6.619	-12.353	-18.624000000000002	-5.204	-14.368	-24.763	-9.158999999999999	-22.42	-10.860999999999999	-13.94	-16.745	-4.95	-15.419	-18.224	0.18100000000000002	-8.318999999999999	-27.723000000000003	-7.904	-10.696	-24.090999999999998	-11.487	-23.616	-9.437000000000001	-15.62	-15.525	-17.04	-11.277999999999999	-10.89	-29.315	-6.9270000000000005	-11.503	-2.051	-8.427	-23.868000000000002	-13.232000000000001	-16.723	-1.004	-10.892999999999999	-6.478	-17.659000000000002	-8.912	-17.027	4.6	-20.572	-15.838	-1.421	-19.127	0.35200000000000004	-6.285	-5.362	-12.802999999999999	-24.143	-9.648	-14.392999999999999	-7.813	-14.835999999999999	-10.815	-14.674000000000001	-15.925	-10.64	-5.021	-3.656	-8.757	-12.333	-13.98	-13.357000000000001	-9.266	-15.578	-11.203	-9.738	-3.832	0.012	-9.449	-8.859	-7.797999999999999	-7.843	-9.519	-8.801	-16.834	-15.353	-6.539	-10.431	-17.772000000000002	-6.4239999999999995	-7.4639999999999995	-5.537999999999999	-15.431	-7.072	-11.255	-11.684000000000001	-14.106	-2.089	-6.86	-11.985999999999999	-11.914000000000001	-5.318	-13.17	-8.456	-13.081	-13.92	-3.8569999999999998	-1.515	-12.402000000000001	-3.2569999999999997	-2.9789999999999996	-2.653	-7.357	-4.928	-9.485	-4.7589999999999995	-10.841	-1.5419999999999998	-3.634	-10.535	-8.76	-9.025	-20.494	-5.12	-1.0490000000000002	0.983	-8.545	-5.157	-1.518	-5.837000000000001	-10.128	-7.815	-1.3419999999999999	-6.867000000000001	-4.808	-6.295	-2.126	-10.216000000000001	-0.515	0.8740000000000001	-7.095	-15.675	-9.996	-6.645	-1.258	-6.645	-20.491999999999997	-1.9069999999999998	2.274	-5.731	-5.922999999999999	-8.078	-6.064	-3.6639999999999997	0.574
TM7SF2	-24.372	-28.605999999999998	-16.174	-30.377	-11.497	-8.782	-18.49	-17.488	-30.256	-17.982	-58.582	-33.683	-20.32	-10.488	-15.960999999999999	-2.512	-17.489	-17.533	-8.613999999999999	-18.7	-15.382	-20.729	-5.482	-53.906000000000006	-17.480999999999998	-44.233999999999995	-26.75	-25.846999999999998	-55.119	3.301	-22.985	-19.435	-16.233	-13.196	-29.779	-19.602	-23.055999999999997	-11.078	-1.459	-26.406	-14.437000000000001	-18.781	-31.736	-15.352	-22.11	-22.243000000000002	-15.499	-16.407	-26.872	-16.965999999999998	3.359	-28.529	-23.239	-13.489	-25.717	-12.366	-18.217	-30.276	-12.034	-21.204	-3.3289999999999997	-10.457	-4.86	-24.295	-7.682	-23.342	-13.41	-10.815	-16.081	-7.736000000000001	-21.111	-24.616999999999997	-22.558000000000003	-7.8420000000000005	-19.070999999999998	-14.530999999999999	-17.311	-25.488000000000003	-16.119	-15.669	-31.834	-23.186	-32.705999999999996	-3.05	-9.651	-28.226999999999997	-30.758000000000003	-10.197000000000001	-32.059	-13.324000000000002	-37.562	-18.335	-19.267	-36.501	-21.749000000000002	-13.677999999999999	-26.294	-29.583000000000002	-20.91	-5.189	-21.448	-30.749000000000002	-19.405	-20.862	-9.955	-15.290999999999999	-30.206	-17.012999999999998	-12.654000000000002	-62.118	-3.873	-20.282	-21.229	-16.533	-6.579	-16.893	-9.009	-35.568000000000005	-29.837	-2.736	-9.744	-27.734	-23.826	-17.922	-17.32	-12.669	-8.748	-7.707999999999999	-37.826	-24.892	-46.074	-13.198	-2.6239999999999997	-7.431	-5.622000000000001	-7.442	-31.487	-26.741999999999997	-24.796	-18.276	-12.925999999999998	-27.215	-17.713	-15.588	5.452999999999999	-7.837000000000001	-23.713	-9.267999999999999	-15.405999999999999	-13.457	-8.413	-3.8339999999999996	-17.965999999999998	-17.992	-13.359000000000002	-19.026	-55.207	-27.857	-17.268	-3.264	-7.956	-33.481	-17.024	-7.028	-6.296	-47.442	4.124	-19.414	-28.866	-18.287	-8.744	-18.505	-25.804000000000002	-25.105	4.1610000000000005	-10.672	-8.627	-9.797	-14.013	-17.964000000000002	-10.889000000000001	-4.444	-6.0360000000000005	-14.220999999999998	-8.948	-26.627	-5.263	-3.915	-5.3020000000000005	-3.785	-29.025	-9.918	-12.913	-26.726	-28.65	-9.977	-26.115	-14.287	-6.394	-16.758	-3.8360000000000003	-9.292	-28.458000000000002	-25.229	-26.435	-28.596	1.412	-14.081	-24.226	-2.012	-35.941	-11.732000000000001	-5.593999999999999	-20.462	-21.86	-19.422	-17.295	-6.989	-20.222	-18.66	-16.87	-13.544	-23.413	-15.452	-6.242999999999999	-32.013000000000005	-17.55	-50.931000000000004	-16.027	-27.844	-13.647	-18.778	-7.352	-32.885	-45.077	-6.372999999999999	-13.495	-14.255	-10.823	-10.103	-22.228	-18.733	-9.324	-18.590999999999998	-17.262999999999998	-35.348	-26.494	-13.972000000000001	-24.82	-10.126	-12.372	-13.384	-3.557	-12.285	-20.855	-16.538	-12.558	-16.504	-20.26	1.5	-0.978	-13.334000000000001	-11.952	-13.276	12.457	-5.649	-18.552	-9.35	-8.42	-39.162	-8.355	-13.982000000000001	-24.206999999999997	-17.241	-19.917	-15.194	-15.287	-8.509	-56.102	-27.185	-15.956	5.157	0.086	-23.796999999999997	-8.237	-14.345999999999998	-14.96	-23.83	-5.622000000000001	-24.631999999999998	-8.212	-18.692999999999998	-7.37	-7.675	-10.525	-22.912	-10.32	-12.302999999999999	0.243	-31.166	-5.291	-10.103	-12.687000000000001	-5.409	-1.227	-2.458	-24.147	-20.645	-4.605	-11.831	-10.274000000000001	-15.511	-13.923	-17.854	-40.559	-23.413	-20.268	-8.458	-12.407	17.512999999999998	-18.289	10.898	-21.857	-4.311	-19.577	-0.42	-10.755	-20.711	-15.35	-15.777000000000001	-13.706	-10.698	-10.657	-19.836	7.175	-9.382	-24.15	-15.954	-30.791999999999998	3.009	0.838	-7.5889999999999995	-17.323	1.67	-18.791	-1.1740000000000002	-5.779	-5.707999999999999	-12.717	11.46	-5.501	-8.003	-18.204	-0.36200000000000004	-15.988	-15.7	-2.01	-13.850999999999999	-1.119	-2.8760000000000003	-19.492	-24.64	-2.484	-2.998	-19.28	-4.1	-8.385	-3.7489999999999997	-17.442	-1.905	-17.857	-3.972	1.284	1.349	-3.264	-28.549	0.494	7.601	-30.128	-20.025	-13.504000000000001	-14.793	-14.440999999999999	-13.894	-7.044	-10.987	-4.016	-6.489	-10.73	0.653	-20.004	-18.516	-7.045	-6.067	-10.519	-18.185	-6.064	-4.553999999999999	-13.395	-4.724	-12.913	-5.82	4.114	-5.817	-13.259	-11.126	-14.945	-6.4	-3.823	-6.039	-6.257000000000001	4.823	1.62	-16.384	-10.345	-19.229	-2.4619999999999997	6.851	-6.417000000000001	-7.904	-19.65	-7.771	-14.964	-1.155	-19.625	-6.22	-8.145	-3.2880000000000003	-13.427	-5.632999999999999	-4.955	-2.529	-14.619000000000002	-9.88	-6.472	0.715	-11.932	-5.571000000000001	-7.882000000000001	-1.3980000000000001	14.327	-12.934000000000001	-11.129000000000001	-6.507999999999999	0.214	0.402
TM7SF3	-43.281000000000006	-52.735	-44.418	-29.029	-17.467	-39.580999999999996	-28.701	-45.818999999999996	-30.351	-45.418	-45.849	-28.947	-17.879	-24.495	-20.906999999999996	-19.547	-46.722	-29.857	-28.693	-16.179000000000002	-42.846000000000004	-13.878	-30.121	-51.228	-34.294000000000004	-17.125999999999998	-39.472	-18.188	-41.14	-19.826	-32.731	-21.83	-40.748000000000005	-22.018	-27.386999999999997	-45.522	-36.296	-21.021	-14.75	-33.99	-21.116999999999997	-26.75	-17.607	-22.789	-50.193999999999996	-24.156	-14.796	-13.509	-32.007	-26.81	-35.961	-26.749000000000002	-12.019	-22.101	-27.199	-39.003	-38.441	-24.313000000000002	-23.377	-21.399	-24.741999999999997	-21.57	-30.199	-30.184	-18.912	-36.941	-17.539	-19.647000000000002	-42.131	-22.089000000000002	-18.188	-35.22	-17.897000000000002	-14.134	-21.288	-19.925	-33.394	-27.939	-38.704	-15.433	-32.27	-21.645	-22.675	-25.404	-16.896	-32.739000000000004	-24.813000000000002	-24.824	-21.897	-23.408	-17.335	-37.262	-24.975	-25.215	-33.650999999999996	-32.006	-26.397	-17.516	-23.655	-15.91	-28.136999999999997	-20.945	-21.616999999999997	-21.201	-12.412	-12.863	-34.602	-15.731	-23.17	-32.051	-18.049	-22.055	-23.898000000000003	-15.089	-20.334	-21.191	-19.429000000000002	-21.195999999999998	-26.171999999999997	-16.518	-19.749000000000002	-27.169	-19.514	-27.244	-21.066999999999997	-34.491	-26.451	-19.678	-32.251	-24.247	-26.183000000000003	-16.523	-13.823	-37.938	-21.919	-18.332	-50.856	-17.448	-14.972000000000001	-19.235	-26.344	-26.25	-12.618	-28.951999999999998	-16.465999999999998	-20.137999999999998	-20.609	-25.781	-21.564	-26.478	-19.414	-18.031	-32.455	-8.243	-23.521	-12.210999999999999	-27.264	-29.968000000000004	-58.613	-15.184000000000001	-26.203000000000003	-30.399	-37.016999999999996	-13.300999999999998	-19.613	-35.622	-23.461	-21.725	-10.645999999999999	-25.02	-28.483	-18.566	-22.165	-45.571999999999996	-20.268	-43.292	-14.452	-32.367	-18.445999999999998	-10.649000000000001	-23.913	-15.145	-23.995	-24.435	-16.406	-16.496	-38.3	-19.754	-22.953000000000003	-20.92	-32.689	-19.203	-20.665	-51.603	-14.869000000000002	-13.515999999999998	-28.16	-16.774	-21.377	-20.123	-15.196	-15.005	-24.061999999999998	-34.512	-28.397	-20.552	-15.262	-32.81	-30.511999999999997	-19.389	-16.987000000000002	-30.331	-15.288	-11.584000000000001	-17.608	-25.529	-15.605	-24.886999999999997	-15.897	-23.87	-20.074	-16.471	-24.486	-16.809	-12.444	-28.98	-22.959	-20.805999999999997	-21.581999999999997	-62.566	-13.037	-26.448	-14.087	-19.217	-33.915	-36.903	-13.133	-24.66	-11.304	-30.005	-26.725	-17.342	-22.563000000000002	-10.993	-19.238	-25.090999999999998	-18.018	-20.64	-18.148	-14.960999999999999	-17.577	-12.92	-16.862000000000002	-29.955	-7.939	-12.525	-15.536	-23.680999999999997	-38.878	-42.849	-21.497	-15.907	-21.311999999999998	-20.666999999999998	-15.215	-21.305	-46.027	-22.49	-14.833	-20.416	-17.338	-19.467	-21.070999999999998	-31.258000000000003	-24.454	-23.25	-44.625	-13.232999999999999	-38.73	-17.482	-29.121	-21.028000000000002	-28.534000000000002	-5.377999999999999	-28.429000000000002	-10.076	-24.659000000000002	-23.629	-19.935	-17.486	-19.401	-21.041999999999998	-12.584000000000001	-20.65	-11.378	-15.689	-12.32	-15.964	-13.925	-21.663	-17.28	-16.748	-8.835	-29.985	-21.357	-29.287	-18.852999999999998	-24.279	-12.422	-18.449	-4.493	-10.749	-13.118	-34.232	-24.750999999999998	-18.617	-23.561999999999998	-12.792	-17.543	-19.197	-15.455	-10.036	-11.333	-11.937000000000001	-20.387	-28.693	-6.587000000000001	-15.142000000000001	-10.25	-13.786	-21.62	-20.223	-18.461	-26.851	-11.274000000000001	-5.789	-21.378	-11.717	-20.396	-18.026	-20.012999999999998	-20.487	-14.484000000000002	-17.553	-9.181000000000001	-11.985	-16.531	-23.11	-9.777999999999999	-10.493	-19.444000000000003	-12.421	-16.826	-20.97	-26.807	-21.831	-4.1819999999999995	-18.922	-13.077	-10.229	-11.878	-24.284000000000002	-17.679000000000002	-9.138	-6.431	-13.017999999999999	-17.3	-12.877	-18.355	-19.118	-17.062	-10.066	-15.56	-21.098000000000003	-5.332000000000001	-22.283	-19.244	-10.225	-11.342	-31.116999999999997	-12.304	-28.136	-21.180999999999997	-9.262	-8.222999999999999	-11.606	-19.7	-15.152000000000001	-6.386	-13.289000000000001	-16.585	-5.999	-4.747	-13.542	-24.76	-24.096999999999998	-17.239	-7.155	-3.763	-12.085	-8.046	-13.445	-9.527999999999999	-6.653	-7.247999999999999	-13.067	-15.147	-9.074	-12.338	-9.753	-16.405	-8.437000000000001	-8.812000000000001	-32.925	-17.316	-4.6	-3.4219999999999997	-11.527000000000001	-27.340999999999998	-6.914	-14.062000000000001	-6.372000000000001	-14.440999999999999	-10.088	-14.398	-7.772	-14.575999999999999	-3.0810000000000004	-11.001	-10.196	-13.675	-16.575	-25.168000000000003	-9.039	-11.963	-4.07	-10.158999999999999	-16.564	-13.138	-13.365	-7.635	-9.801	-9.741	-14.984000000000002	-9.812999999999999	-6.8870000000000005
TM9SF1	-55.388999999999996	-43.657	-41.853	-36.983000000000004	-32.736999999999995	-33.695	-33.85	-57.099	-34.899	-51.611999999999995	-33.346	-41.525	-25.293000000000003	-22.636999999999997	-33.305	-32.659	-50.622	-19.461	-21.435	-14.773	-36.116	-33.883	-32.375	-48.233999999999995	-30.416	-25.279	-39.578	-25.936	-46.097	-40.260999999999996	-33.266999999999996	-24.570999999999998	-23.136999999999997	-24.901999999999997	-32.29	-34.650999999999996	-36.085	-25.493000000000002	-16.461	-44.291000000000004	-29.796	-24.84	-29.776999999999997	-29.113000000000003	-46.735	-28.791999999999998	-22.134	-21.724	-33.446	-37.044000000000004	-40.431	-31.835	-19.183	-29.682	-31.416	-46.571000000000005	-38.269	-23.983	-30.909000000000002	-24.123	-21.209	-26.35	-18.006	-36.774	-25.930999999999997	-28.768	-23.96	-15.933	-40.948	-19.734	-32.548	-28.526999999999997	-29.925	-18.882	-23.079	-19.517	-38.263000000000005	-21.5	-25.755	-18.074	-18.595	-27.848000000000003	-24.947	-28.335	-31.284000000000002	-29.18	-31.344	-27.136	-27.061	-24.123	-22.034000000000002	-31.747	-32.293	-21.615	-28.037	-46.068000000000005	-24.183000000000003	-24.410999999999998	-27.568	-18.930999999999997	-29.081999999999997	-28.108	-16.149	-26.566	-14.584000000000001	-14.182	-34.804	-28.122	-18.813	-32.044000000000004	-22.538	-20.603	-25.361	-22.506999999999998	-25.903000000000002	-27.191	-30.554000000000002	-28.544	-33.68	-13.702	-17.211	-23.995	-28.939	-20.943	-27.557	-20.274	-28.664	-24.226	-29.649	-26.224	-34.357	-8.503	-21.677	-34.505	-10.245	-15.262	-46.835	-22.523000000000003	-14.885	-21.04	-33.065	-26.839000000000002	-15.289000000000001	-35.945	-25.515	-27.498	-23.316999999999997	-30.476	-25.353	-28.12	-29.666	-20.053	-37.042	-17.132	-20.590999999999998	-13.485999999999999	-16.242	-23.916999999999998	-41.982	-18.344	-18.293	-27.225	-27.496	-18.408	-11.263	-26.176	-27.984	-32.559	-25.24	-26.526999999999997	-32.463	-29.799	-25.362	-44.887	-21.18	-29.570999999999998	-25.785999999999998	-25.203000000000003	-28.258000000000003	-14.284	-14.488	-25.508000000000003	-34.068000000000005	-32.654	-18.355999999999998	-23.381999999999998	-39.55	-13.729000000000001	-18.83	-24.17	-19.185	-15.445	-19.702	-33.024	-28.022	-27.143	-14.052999999999999	-15.472000000000001	-19.033	-25.651999999999997	-18.305	-13.331	-32.617	-33.043	-36.224000000000004	-20.219	-16.904	-23.595	-37.819	-17.695	-18.750999999999998	-25.609	-17.72	-18.064	-26.945	-33.988	-17.719	-29.383000000000003	-21.218000000000004	-21.253	-17.907	-39.256	-39.513000000000005	-21.243000000000002	-19.588	-22.449	-26.024	-27.162	-24.614	-53.208	-22.245	-15.334000000000001	-12.345999999999998	-25.361	-40.834	-19.706	-15.865	-26.213	-19.56	-22.247	-21.354	-34.275	-23.749000000000002	-13.445	-19.104	-22.068	-18.413	-25.205	-24.081999999999997	-20.772	-19.497	-16.593	-15.806	-27.502	-11.427999999999999	-16.296	-12.633	-26.146	-34.314	-38.551	-29.471	-18.230999999999998	-16.678	-21.534000000000002	-19.584	-24.955	-47.339	-20.989	-22.061999999999998	-18.257	-19.878	-17.265	-31.052	-28.266	-25.087	-22.607	-29.726	-9.96	-47.217	-23.016	-27.089000000000002	-14.897	-25.49	-15.515	-37.542	-27.487	-18.651	-23.037	-13.481	-27.183000000000003	-20.131	-18.96	-20.526	-19.521	-14.523	-34.501	-31.723000000000003	-15.804	-16.872	-26.015	-20.035	-13.743	-14.806	-26.634	-16.303	-30.974	-21.688000000000002	-27.278000000000002	-13.965	-20.838	-31.480999999999998	-12.437999999999999	-9.18	-35.025	-21.223000000000003	-27.706	-28.523000000000003	-5.57	-29.459	-9.96	-17.817999999999998	-13.595	-13.03	-9.53	-21.052	-12.637	-17.583	-18.209	-10.852	-17.53	-27.173000000000002	-18.996	-20.859	-26.42	-12.187999999999999	-26.462	-28.752	-16.523	-23.958000000000002	-16.331	-18.279	-12.167	-8.004	-18.219	-24.213	-16.092	-16.149	-9.797	-32.118	-9.07	-27.514	-16.917	-25.374000000000002	-14.208	-24.494	-26.769000000000002	-9.144	-17.335	-13.395999999999999	-6.978	-11.238	-22.668000000000003	-8.464	-9.002	-8.46	-22.684	-15.759	-13.924000000000001	-9.746	-12.261	-11.062000000000001	-12.659	-17.215999999999998	-11.859000000000002	-10.036	-27.276999999999997	-18.02	-11.460999999999999	-10.05	-34.596	-13.509	-18.48	-21.348000000000003	-24.288	-7.859	-11.776	-12.279000000000002	-23.664	-9.47	-14.759	-13.048	-14.913	-13.955	-6.93	-18.021	-23.599	-22.628	-10.864	-11.315999999999999	-16.477	-10.639000000000001	-3.846	-12.434000000000001	-9.355	-19.445	-9.889	-12.738	-12.664000000000001	-7.45	-5.949	-12.21	-6.895	-10.918	-33.273	-15.735999999999999	-8.821	-10.243	-2.628	-8.276	-6.263	-18.18	-25.881999999999998	-12.075	-5.937	-14.439	-6.997999999999999	-17.248	-11.068	-25.191999999999997	-10.137	-6.126	-8.967	-13.219000000000001	-9.443999999999999	-9.424	-12.446	-14.305	-15.312999999999999	-13.261	-13.390999999999998	-12.33	-11.262	-10.994000000000002	-12.545	-8.83	-9.651
TM9SF2	-3.9139999999999997	-25.653000000000002	-29.444000000000003	-11.07	-6.479	-18.857	-4.636	-42.461000000000006	-12.618	-12.522	-41.887	21.166	-2.375	-12.708	19.355999999999998	6.909	-5.667999999999999	-16.201	-16.234	-7.12	-24.939	3.4189999999999996	-12.542	-26.019000000000002	-18.872	-15.53	-19.618	0.767	9.961	-12.532	-24.935	-15.214	-11.989	-18.362000000000002	-13.856	1.758	-36.434	-5.632999999999999	0.032	-12.71	8.873	-4.97	-20.027	-19.183	-10.700999999999999	-15.68	-2.935	-9.498	-20.233	-12.943	-16.647000000000002	-8.911	-14.329	-23.75	12.807	-17.877	-10.761	-3.735	-16.213	-10.18	9.602	-16.736	-12.179	-16.418	-8.693999999999999	-21.743000000000002	7.972	-19.865	-31.215999999999998	-1.4280000000000002	-13.232000000000001	4.727	-11.790999999999999	-12.892000000000001	-10.385	-21.303	2.025	-18.026	-9.302	-5.718	-15.661	-27.115	-6.007999999999999	-4.027	-10.479000000000001	-15.432	0.898	10.197000000000001	-1.023	-18.561	-3.665	-8.885	-13.969000000000001	-0.564	-5.541	-14.2	-14.030999999999999	-6.4	-1.7619999999999998	-13.554	5.9910000000000005	-6.047999999999999	-9.162	-19.401	1.222	-8.503	4.243	4.007	-21.8	-25.566999999999997	-7.725	-5.936	-8.767999999999999	-14.613	-2.062	-18.494	-15.779000000000002	-15.827	-4.626	-5.181	-5.379	-6.837999999999999	-3.42	-7.332000000000001	-8.955	-7.081	-4.877	-16.483	-29.566	-17.265	-6.375	-8.436	-0.732	-14.144	-0.444	4.838	0.654	-13.706	0.965	1.247	-4.596	-11.864	-16.727	-16.507	-3.688	-8.836	-16.381	-0.028999999999999998	-7.145	-21.825	-0.484	-5.85	-20.693	-5.043	-2.676	12.001	5.537999999999999	-27.788	-14.950999999999999	-11.405999999999999	-7.9479999999999995	-18.516	-14.924000000000001	14.517999999999999	-2.459	-15.987	5.436	-12.007	15.427	4.007	-13.765	-13.100999999999999	7.187	-44.085	-3.926	-4.543	-17.365	-22.061	8.545	5.817	-12.119000000000002	0.49700000000000005	-6.289	-5.697	-5.659	14.179	-25.063000000000002	-6.436	-14.049000000000001	-12.017999999999999	-13.068	2.376	-4.2860000000000005	-23.279	-7.596	-0.684	-15.603	-3.7880000000000003	-0.23	-2.386	7.229	-11.964	2.34	-4.3660000000000005	-8.548	-9.475	-4.917	-11.487	-17.492	0.76	-12.722000000000001	-10.78	-6.032	4.718999999999999	-28.206999999999997	-4.901	-13.325999999999999	1.38	-10.285	-9.407	-10.591	4.673	-10.539000000000001	2.366	-14.206	-0.5760000000000001	3.87	11.979000000000001	-12.44	-29.816	6.393	-13.966	9.238999999999999	-1.979	-8.49	-1.325	11.850999999999999	2.189	-5.8260000000000005	-9.634	-16.278	-14.380999999999998	0.963	-10.094	-7.0	-5.254	-9.89	16.184	-12.929	-7.414	1.766	-6.12	6.577999999999999	-4.559	-6.05	-11.985	-11.165999999999999	10.197000000000001	-11.117	0.626	-7.018	16.647000000000002	-5.435	-14.517999999999999	-2.821	-15.827	-16.5	-10.039	0.107	2.533	-2.11	-5.62	-0.94	-2.909	-0.909	-5.216	-24.564	0.672	-20.401	-1.767	-14.089	-12.145	-1.814	-3.258	-15.350999999999999	-15.385	-5.8839999999999995	3.2489999999999997	-1.745	-15.556	-5.691	-23.635	-13.009	-0.373	-4.956	-16.46	-1.931	-0.113	4.041	-8.686	-0.835	-3.6189999999999998	-3.428	1.646	8.964	-4.271	-6.192	-12.22	-4.752	-4.529	-13.472000000000001	-9.335	-0.023	0.6659999999999999	2.259	-8.542	-13.827	-5.939	-4.7410000000000005	-3.61	-16.887	-4.218999999999999	-7.678999999999999	-11.062999999999999	0.721	-5.939	0.27699999999999997	8.282	1.149	3.111	-10.832	13.829	-7.279	-18.054000000000002	-2.59	-29.307	-12.59	-7.849	-16.789	-6.428999999999999	5.035	7.795	0.19	-9.205	-13.32	-4.49	-2.158	-4.104	-8.113	-2.931	-13.495999999999999	-2.436	3.7230000000000003	-9.508	-2.164	-5.773	-6.274	-14.335	-7.546	-4.363	-8.177	-6.365	0.895	-13.322000000000001	-7.718999999999999	-16.052	-9.718	1.018	-1.874	5.593999999999999	8.732999999999999	-13.659	-6.9239999999999995	-2.123	4.916	-10.078	-10.625	1.6680000000000001	-2.858	-1.9609999999999999	-2.156	-12.918	-5.651	3.1860000000000004	-7.534	15.8	-15.599	-12.94	0.66	5.824	-15.981	-3.7910000000000004	0.684	13.824000000000002	-15.808	-3.673	-11.495	-2.6189999999999998	1.761	-5.568	-5.721	-7.127000000000001	-1.2	-8.041	6.307	-1.2790000000000001	-5.41	6.59	-5.066	-3.577	-1.879	-4.8469999999999995	-0.16699999999999998	-17.735	3.661	-1.615	-2.6069999999999998	-16.926	-1.993	-10.317	-4.8919999999999995	-0.868	-3.28	-2.865	4.055	3.0239999999999996	-0.358	-3.8560000000000003	-3.697	11.54	2.897	6.358	-15.020999999999999	1.949	-0.43799999999999994	-6.692	0.004	15.974	-9.516	5.712999999999999	0.613	-2.4530000000000003	-3.7880000000000003	1.69	-2.964	6.571000000000001
TM9SF3	-34.757	-26.49	-24.948	-29.191	-7.662999999999999	-19.923	-22.143	-36.006	26.026999999999997	-15.63	-6.952999999999999	-19.192	-27.971999999999998	-0.753	26.276	-32.407	-11.07	-44.285	-14.038	-6.245	-21.024	-3.844	-26.91	-43.407	-19.378	-34.245	-30.798000000000002	-28.865	12.655999999999999	-23.864	-27.146	-31.995	-12.69	-19.325	-15.398	-26.456	-23.180999999999997	-28.546999999999997	-12.995999999999999	-40.163000000000004	-11.39	-3.952	-14.284	-49.266999999999996	-38.431	-18.507	-28.316999999999997	-8.238999999999999	-19.682000000000002	-24.815	-41.26	-38.846	-16.953	-28.449	-25.19	-29.464000000000002	-28.302	-30.980999999999998	-6.106	-7.579	-16.807000000000002	-25.37	-12.597999999999999	-29.474	-8.509	-22.743000000000002	-0.449	-14.94	-29.171999999999997	-9.395	-41.641999999999996	-24.336	-20.749000000000002	-13.884	-11.921	-16.838	-4.053	-32.867	-16.913	-16.555999999999997	-32.388000000000005	-32.908	-12.99	-21.185	1.099	-3.966	5.534	-5.971	-18.27	-13.274000000000001	-19.712	-24.014	-16.968	-26.721999999999998	-20.973000000000003	-23.232	-28.191999999999997	-12.731	-16.643	-11.225999999999999	15.135	-4.694	-6.401	-17.675	-8.761000000000001	-16.996	-25.189	-14.987	1.5290000000000001	-21.296999999999997	-8.637	-10.9	-13.689	-28.29	-19.319000000000003	-20.525	-9.683	-17.776	-22.555	3.9330000000000003	-25.676	-16.029	-24.888	-19.377	-22.291999999999998	-8.75	23.022	-9.911	19.07	-33.568000000000005	16.67	-9.774	-27.219	-44.676	-15.042	-23.951	-38.745	-16.284000000000002	-23.77	-20.104	-16.815	29.113000000000003	-29.695999999999998	-20.840999999999998	-22.953000000000003	-16.452	-27.256	2.3040000000000003	-26.486	-21.840999999999998	-11.953	-12.470999999999998	-0.713	-12.262	-19.160999999999998	-8.253	-10.273	-21.741999999999997	-30.555	-12.982999999999999	-19.194000000000003	-19.76	-11.267000000000001	-18.037	-24.057	-11.057	-29.968000000000004	-21.862	-15.565999999999999	-25.906	-39.304	-13.357000000000001	-7.9270000000000005	-48.567	-11.889000000000001	-24.783	-21.169	-37.611999999999995	-26.754	5.912999999999999	2.536	-5.209	-25.47	-25.083000000000002	-19.748	10.28	-38.244	-14.312000000000001	-18.949	-20.477	-13.204	-20.022000000000002	-3.6310000000000002	3.292	-18.819000000000003	-16.226	-27.131	-14.89	-2.381	-24.28	-6.9670000000000005	-13.538	-15.36	-18.652	-29.636999999999997	-25.985	-10.315999999999999	-26.785999999999998	-21.928	-13.467	0.371	-16.167	-9.769	-10.038	-19.589000000000002	-21.391	-21.223000000000003	-21.54	-5.479	-11.99	-21.789	-36.772	-27.705	-13.712	-7.784	-13.645	-23.769000000000002	-2.134	-28.733	-24.48	-22.555	-9.843	-9.913	-26.049	-5.3	-14.384	-14.0	-13.652999999999999	-17.605	-12.767999999999999	-13.963	-10.235	5.537000000000001	-12.952	-23.299	-23.158	3.7	1.653	-16.873	-27.146	-21.853	-0.425	22.264	-19.697	-10.777000000000001	-15.334000000000001	-3.653	23.39	-62.08	-33.213	-24.115	-20.715	-23.087	-9.52	-14.806	-20.23	20.465	-31.01	-15.312999999999999	-21.67	-9.586	-21.423000000000002	-5.92	-26.159000000000002	-19.799	-5.79	-33.005	-6.959	-26.351	0.83	-11.889000000000001	-17.993	-9.195	-7.77	-24.901	-23.23	-7.018	-9.491	6.769	-21.930999999999997	-11.644	-9.747	-9.921	-5.261	-8.514	-14.64	-13.387	-14.427	-2.612	-18.39	-5.474	3.4139999999999997	-18.914	13.743	-9.871	5.7379999999999995	-26.701	-2.9019999999999997	9.375	-16.657	-31.031	-11.715	-8.541	-18.77	-14.538	-17.355999999999998	19.387	-8.744	-21.19	-4.95	-16.953	-19.576	-25.607	-15.413	-2.733	-33.069	-14.672	-14.919	-14.785	-9.401	4.798	-27.458000000000002	-26.976	-14.367	-4.386	-12.777000000000001	-11.99	-11.18	-4.918	-17.083	-11.57	-29.256	-1.475	-16.705	-12.605	-10.664000000000001	-6.273	-14.319	-16.527	-3.0810000000000004	-31.314	-8.869	-20.886	-6.522	-3.085	-16.012	-6.063	-18.254	-19.836	-5.337999999999999	-15.952	-27.139	-12.558	-12.696	-10.637	-8.28	-10.091000000000001	-10.318	-8.234	-2.948	-5.956	-11.42	-11.767000000000001	-39.236999999999995	-6.497999999999999	-23.253	-24.543000000000003	1.49	-8.369	-18.857	-11.93	-30.225	-18.737000000000002	3.675	-11.62	-17.733	-36.149	-18.242	-16.789	-2.5810000000000004	-13.963	3.8569999999999998	-7.267	0.16399999999999998	-12.93	-10.556	-32.775999999999996	-3.7039999999999997	-7.632999999999999	-12.799000000000001	-16.125	-11.755	-13.95	-6.551	-5.957000000000001	-14.091	-0.254	-17.868	-18.695	-8.075	-0.643	-16.382	-13.207	-39.842	-11.489	4.269	-5.478	1.185	-0.47600000000000003	-7.532	-12.251	-11.627	-8.935	-6.313	-9.637	-12.700999999999999	-20.642	3.74	-6.882999999999999	3.563	-6.324	-20.101	-11.33	2.531	-6.565	-9.408999999999999	-9.329	-4.0760000000000005	-4.963	-8.751	-8.354	-14.859000000000002	-3.984	4.571000000000001	-5.127000000000001	-12.517000000000001
TM9SF4	-33.19	-24.197	-17.922	-22.278000000000002	-19.465	-23.986	-20.84	-34.67	-21.63	-16.085	-21.311	-11.065	-23.383000000000003	-11.423	-6.7860000000000005	-13.757	-19.977	-10.376	-5.006	-7.932	-24.12	-6.287000000000001	-21.379	-22.546	-22.27	-19.887	-20.56	-12.206	-14.671	-18.17	-14.57	-8.92	-27.053	-14.293	-22.625999999999998	-18.382	-25.566	-16.116	-11.327	-21.244	-13.459000000000001	-14.203	-6.44	-25.375999999999998	-48.997	-20.864	-3.196	3.458	-23.775	-19.164	-15.770999999999999	-19.213	-0.95	-14.315999999999999	-21.874000000000002	-21.71	-21.584	-12.894	-17.909000000000002	-25.041999999999998	-12.478	-15.786	-4.427	-26.076999999999998	-8.181000000000001	-16.201	-15.455	-2.8739999999999997	-23.381999999999998	-6.345	-12.536	-4.363	-11.655999999999999	-9.97	-7.127000000000001	-20.616999999999997	-27.794	-18.585	1.6480000000000001	-12.107999999999999	-12.306	-20.671999999999997	-12.367	-15.774000000000001	-25.566	-13.0	-7.002999999999999	-8.695	-13.999	-17.932000000000002	-6.223	-3.5980000000000003	-13.354000000000001	-8.236	-20.469	-14.44	-20.744	-30.523000000000003	-19.302	-11.304	-6.3420000000000005	-15.058	-7.922000000000001	-12.892000000000001	-6.956	-19.259	-16.436	-16.859	-9.275	-17.999000000000002	-11.729000000000001	-18.8	-6.608	-14.380999999999998	-14.335999999999999	-16.234	-15.515999999999998	-14.192	-16.346	-9.847999999999999	-15.943	-14.609000000000002	-11.597999999999999	-7.769	-20.038	-11.052999999999999	-15.847000000000001	-10.118	-14.685	-13.302	-17.031	-4.897	-10.568	-19.293	-10.86	-14.655	-29.651999999999997	1.89	-7.986000000000001	-16.884	-5.205	-9.253	-16.973	-21.898000000000003	-3.1719999999999997	-11.075999999999999	-7.935	-15.372	-24.498	-16.732	-1.696	-6.609	-27.02	-8.558	-8.377	-6.21	-11.93	-4.0680000000000005	-27.864	-5.553	-10.925	-17.414	-15.544	-5.939	-4.455	-19.735	-23.881999999999998	-14.639000000000001	-10.498	-10.191	-8.728	-13.935	-14.128	-33.485	-14.595	-11.814	-14.022	-15.822000000000001	-14.4	-5.5	-4.688	-0.047	-13.968	-5.072	-8.285	-3.125	-22.052	-0.327	-11.249	-12.139000000000001	-17.486	-8.037	-9.388	-16.905	-1.6440000000000001	-3.227	-16.837	-8.892999999999999	3.947	-8.071	-6.5729999999999995	-2.27	-14.343	-15.677999999999999	-14.99	-9.988	-16.567	-21.195999999999998	-21.500999999999998	-4.196000000000001	-6.846	-11.935	-3.01	-3.779	-11.040999999999999	-21.408	-17.25	-13.302	-18.349	-13.602	-8.006	-3.031	-21.496	-6.6129999999999995	-6.06	0.048	-16.69	-11.425	-17.34	-38.174	-23.149	-2.965	-11.01	-18.078	-23.65	-3.585	-2.463	-10.957	-3.457	-10.762	-8.965	-16.373	-13.294	-9.312000000000001	-11.100999999999999	-6.654	-16.88	4.695	-10.581	-10.888	-8.77	1.797	-12.057	-9.418	-5.91	-11.144	-19.199	-26.899	-23.99	-18.975	-13.331	-9.731	-14.013	0.396	-14.796	-9.408	-26.493000000000002	-14.044	-7.48	-9.147	-6.584	-12.286	-4.961	-5.899	-11.247	-1.6469999999999998	-17.697	-1.061	-20.935	-3.734	-8.361	-5.316	-17.425	-8.495	-11.214	-19.927	-14.735	-1.925	-13.739	-11.887	-14.565999999999999	-7.742999999999999	-9.636000000000001	-4.931	-10.338	-13.699000000000002	-10.35	-11.277000000000001	-9.228	2.657	-7.77	-15.774000000000001	-9.062999999999999	-12.065999999999999	-11.784	-22.198	-14.248	-6.3229999999999995	6.314	-9.863	-15.456	7.138	-6.155	-20.64	-3.8539999999999996	-4.386	-19.84	-5.716	-22.87	-2.8139999999999996	-16.041	-8.794	-14.895	-4.354	-15.537	-1.444	-7.45	-7.67	-6.256	-6.171	-16.268	-15.745999999999999	-9.26	-9.451	-5.812	-4.3260000000000005	-9.693999999999999	-5.905	-7.0520000000000005	-6.077999999999999	-8.562000000000001	-3.2089999999999996	-7.612	-6.019	-8.675	-8.328	-19.1	-10.515999999999998	-4.283	-7.042000000000001	-12.225	-5.66	4.2410000000000005	-14.321	-11.376	-4.659	-7.0360000000000005	-7.106	-13.757	-0.335	-12.474	-14.380999999999998	-2.469	-7.42	-1.9680000000000002	-3.187	-12.372	-10.43	-1.639	1.568	-1.882	-2.8789999999999996	-8.242	-1.7069999999999999	-5.041	-2.9160000000000004	1.281	-8.256	-13.747	-20.561	-11.187000000000001	-18.545	-4.7669999999999995	-7.347	-5.19	-7.156000000000001	-3.1830000000000003	-6.022	-0.409	-6.745	-6.421	-6.577000000000001	2.636	1.248	-1.6280000000000001	-7.622000000000001	-6.268	2.827	-4.05	-11.939	-0.473	1.395	0.359	-10.648	-6.6739999999999995	-5.807	-1.34	-7.954	-2.603	-5.6339999999999995	-4.266	-2.7089999999999996	-6.912999999999999	-8.386000000000001	-12.312000000000001	-1.5319999999999998	-1.733	-5.465	-0.406	8.066	-7.397	0.083	-5.124	-5.865	-3.647	4.999	-11.413	-0.25	-14.706	-4.75	1.869	1.743	-12.787	0.37799999999999995	1.881	-3.035	-2.7039999999999997	-13.122	-5.782	-1.8559999999999999	5.44	-4.976	-9.687000000000001	0.302	-4.6160000000000005	-7.715
TMA16	115.551	134.216	57.468999999999994	51.235	38.416	60.666000000000004	65.242	92.67200000000001	72.608	77.292	53.723	38.768	40.2	30.79	26.500999999999998	56.778999999999996	70.736	49.361000000000004	28.125999999999998	35.185	58.522	38.125	48.93600000000001	116.507	39.444	93.541	51.058	27.859	31.959	35.984	61.783	47.053999999999995	43.236000000000004	46.055	39.913000000000004	59.681000000000004	99.47399999999999	42.841	40.554	61.92100000000001	44.538000000000004	36.734	69.232	58.798	81.602	27.194000000000003	27.987	31.265	40.954	49.956	59.59	61.485	26.333000000000002	40.488	52.35	65.935	62.36600000000001	56.744	47.791000000000004	33.655	47.538999999999994	57.323	38.64	72.796	17.337	40.535	28.979	38.014	48.75	34.147	31.572	44.615	35.875	22.0	36.992	30.22	30.871	55.595	31.999000000000002	21.945999999999998	50.028999999999996	56.461999999999996	43.13399999999999	54.005	46.107	36.394	58.193999999999996	49.211999999999996	30.19	34.879	43.765	38.635	28.53	35.469	70.167	66.56	62.376999999999995	39.107	31.464000000000002	23.351	52.77	27.39	48.075	47.926	26.697	19.344	55.591	19.755	41.81100000000001	37.608000000000004	14.023	32.725	27.372	42.395	31.93	55.013999999999996	25.941999999999997	39.963	79.055	40.913000000000004	36.442	32.115	28.428	51.184	27.846	58.836999999999996	68.465	30.351999999999997	42.586000000000006	50.858000000000004	48.606	18.204	34.665	72.282	23.730999999999998	36.388000000000005	79.156	44.152	25.859	11.897	36.528	39.861999999999995	42.695	43.855	37.117	44.974	31.705	33.876999999999995	41.596000000000004	39.989000000000004	40.222	30.65	32.247	20.980999999999998	21.916999999999998	21.42	36.728	63.199	44.765	17.531	45.326	44.222	33.113	26.77	17.574	38.601	44.308	29.434	41.489	39.591	104.40799999999999	24.726	57.693000000000005	79.26899999999999	21.891	34.009	26.186999999999998	33.968	29.908	25.098000000000003	24.749000000000002	37.985	36.894	42.06	23.758000000000003	54.335	75.83	20.368	23.353	18.459	27.861	16.998	21.41	41.68899999999999	16.449	35.32	37.277	23.250999999999998	52.221000000000004	39.393	28.465999999999998	21.85	43.99	21.861	24.47	24.923000000000002	30.316999999999997	41.483000000000004	71.96300000000001	31.025	18.108	41.713	24.364	13.003	21.546	44.391999999999996	20.48	25.389	41.206	21.888	50.622	21.325	66.378	29.641	33.407	41.979	41.303999999999995	54.747	32.556999999999995	71.845	25.83	32.801	17.449	31.839000000000002	34.577	32.361	23.706	21.526999999999997	15.757	37.739000000000004	51.18	39.42	33.891999999999996	26.521	42.443000000000005	49.133	23.354	13.829	7.482	24.463	31.814	13.37	25.19	34.809	20.91	14.542	18.535999999999998	48.383	33.708	65.546	33.571999999999996	41.04600000000001	33.472	28.287	57.75899999999999	38.371	40.355	27.043000000000003	13.245999999999999	25.436	2.166	22.489	41.865	38.015	33.522	24.313000000000002	54.601000000000006	28.232	51.828	18.059	41.876999999999995	26.75	22.781999999999996	12.288	46.827	23.414	12.526	39.826	34.399	17.863	18.698	30.62	14.175	28.476999999999997	31.475	23.589000000000002	33.594	22.5	14.384	22.057	25.441999999999997	17.474	16.128	19.663	18.178	39.48	36.24	18.535999999999998	10.488	18.588	21.955	19.986	13.863	29.36	29.84	15.109000000000002	13.251	12.734000000000002	20.804000000000002	17.567	17.487000000000002	23.307	17.877	8.491	15.963	43.291000000000004	13.842	23.073	11.610999999999999	23.733	42.022	11.495	8.941	27.772	13.362	29.531	40.668	18.158	17.167	20.611	30.041999999999998	21.303	6.881	17.061	28.894000000000002	29.011	7.4479999999999995	15.225	33.324	18.23	28.211	24.671	20.22	17.862000000000002	15.703	32.161	8.738999999999999	16.340999999999998	22.426	11.29	12.116	31.680999999999997	5.704	34.428000000000004	6.67	3.45	12.706	19.266	4.298	21.93	9.168	19.833	19.237000000000002	18.691	11.800999999999998	13.783	21.908	19.198	4.831	17.533	10.174	13.296	20.285999999999998	21.854	13.017000000000001	4.595	15.667	24.45	11.543	-1.742	25.342	10.886	21.623	13.252	31.326999999999998	11.045	21.583000000000002	16.624000000000002	22.06	16.624000000000002	9.656	6.763999999999999	7.178999999999999	11.036	8.604	14.283	20.124000000000002	10.530999999999999	15.288	22.894000000000002	14.182	14.892000000000001	2.061	17.958	17.025	7.188	12.895999999999999	10.469000000000001	9.849	14.168	13.591	5.5889999999999995	12.216	6.935	14.868	6.193	14.675999999999998	15.452	-2.412	-1.8090000000000002	8.982000000000001	22.675	5.694	6.347	4.612	7.815	11.572000000000001	13.799000000000001	12.057	9.828	15.487	7.135	12.077	14.517000000000001	14.462	14.353
TMA7	2.784	-40.399	7.335	23.178	13.495	7.402	47.522	-28.758000000000003	43.092	20.910999999999998	7.669	7.821000000000001	13.585999999999999	32.925	5.846	18.031	34.138000000000005	21.811999999999998	6.152	14.55	41.474	18.641	8.654	30.984	20.192	35.222	45.596000000000004	8.304	40.224000000000004	30.468000000000004	11.82	22.268	13.597000000000001	16.642	6.55	3.91	22.678	21.345	2.487	16.394000000000002	26.372	27.72	47.652	33.015	45.643	20.809	6.184	24.291	46.574	36.104	21.093000000000004	34.665	2.588	27.596	2.373	27.873	23.53	18.496	8.33	-15.019	20.435	24.261999999999997	20.581999999999997	31.855999999999998	15.418	6.181	7.7860000000000005	23.212	9.805	0.024	0.983	29.178	0.804	40.199	2.5780000000000003	21.46	16.865	32.155	24.528000000000002	8.151	41.348	18.142	18.695999999999998	33.73	24.386	31.455	-7.997999999999999	23.291	20.305	8.186	11.522	24.712	18.328	-9.097999999999999	21.706	31.691	31.395	21.08	17.578	13.334000000000001	18.935	29.951	17.697	29.573	3.6460000000000004	13.946	31.939	5.971	18.592	0.008	25.211	14.215	20.359	22.868000000000002	0.5379999999999999	26.747	11.546	12.495999999999999	15.775	-4.841	15.109000000000002	-8.151	15.965	25.994	24.816999999999997	12.894	17.035	7.166	25.116	33.137	8.151	11.466	6.63	47.559	1.796	-7.949	56.739	26.368000000000002	8.905	22.714000000000002	21.37	11.466	15.679	26.951999999999998	7.207000000000001	23.055	10.717	22.268	20.878	7.187	13.512	13.024000000000001	35.046	24.633000000000003	4.257	3.1430000000000002	13.200999999999999	22.684	19.503	14.719000000000001	25.096	8.408	15.908	0.753	15.356	27.184	6.966	32.6	22.866999999999997	9.884	45.353	18.396	14.071	30.148000000000003	23.118000000000002	18.22	23.339000000000002	18.819000000000003	11.026	14.213	9.837	4.484	33.894	36.693000000000005	7.138	26.494	54.047	22.61	40.404	27.154	13.468	9.052	8.759	20.794	35.061	8.818	12.915999999999999	7.435	33.047	22.272	6.17	6.905	0.187	25.166999999999998	2.658	19.827	19.813	15.692	48.9	0.128	7.6739999999999995	32.775999999999996	12.902999999999999	7.81	-1.75	6.744	19.472	13.935	14.177	5.849	-3.01	9.857000000000001	56.817	15.407	15.08	27.66	22.596999999999998	13.324000000000002	31.357	35.798	15.369000000000002	8.782	17.65	19.075	40.391	53.92100000000001	3.6630000000000003	10.668	14.398	20.651	41.901	16.483	10.366	0.5660000000000001	22.864	10.388	17.367	28.113000000000003	26.993000000000002	26.206	14.644	0.138	21.581	16.13	17.057000000000002	16.544	6.955	24.965	16.416	34.516999999999996	13.017999999999999	5.63	11.345	23.057	4.378	17.262999999999998	53.961999999999996	11.474	12.501	18.756	2.305	5.272	28.949	9.36	19.497	12.515999999999998	19.065	4.033	56.022	41.945	16.865	13.318	8.144	4.9910000000000005	41.153	22.225	15.522	13.345999999999998	13.322000000000001	25.201	9.376	38.633	9.831	11.880999999999998	15.454	2.609	0.449	6.017	-1.8840000000000001	18.737000000000002	3.339	11.982999999999999	36.214	1.615	3.082	6.912000000000001	39.019	-1.9809999999999999	5.312	17.026	19.137	11.782	1.158	33.43	12.17	4.729	18.86	11.463	-1.421	-7.182	16.432000000000002	17.451	11.424000000000001	19.993	4.976	14.765999999999998	17.165	15.565	-0.363	12.052999999999999	8.579	2.115	34.958	9.324	1.3019999999999998	23.578000000000003	36.042	14.091	9.507	5.797000000000001	5.45	9.381	-6.082999999999999	18.635	2.077	7.995	9.641	17.91	58.966	26.171999999999997	24.77	11.705	13.33	23.037	29.627	20.836	9.139	17.273	-0.8029999999999999	6.196000000000001	4.075	20.682	4.013999999999999	-0.442	-3.215	20.62	26.785	19.564	6.297999999999999	-3.807	6.226	9.002	8.896	11.134	0.68	29.105	23.456999999999997	13.395999999999999	16.980999999999998	34.196999999999996	-1.746	1.248	15.937000000000001	9.118	-0.156	4.859	2.79	12.168	11.444	12.187999999999999	25.875	2.029	8.996	17.171	19.8	17.864	2.006	0.22699999999999998	5.38	8.418	20.275	10.362	9.399	4.382	10.788	-9.746	10.335999999999999	-6.419	10.388	14.602	5.647	-1.9580000000000002	3.1689999999999996	8.34	16.417	9.402000000000001	16.899	0.982	-4.711	12.884	15.113	18.364	-3.321	7.33	7.852	12.677	7.292000000000001	4.855	5.869	3.404	5.4639999999999995	12.591	18.007	3.194	-9.315	10.700999999999999	5.062	0.41200000000000003	4.893	-1.092	11.999	1.463	3.4019999999999997	6.346	0.779	12.735999999999999
TMBIM1	-51.926	-58.402	-40.394	-18.894000000000002	-26.078000000000003	-17.047	-21.41	-48.575	-36.381	-55.32899999999999	-24.919	-33.957	-24.967	-19.975	-25.878	-21.517	-27.506	-21.479	-19.807000000000002	-14.607999999999999	-20.125	-25.36	-18.259	-55.63	-27.05	-34.477	-32.466	-23.406999999999996	-32.471	-29.616999999999997	-33.097	-19.713	-33.015	-19.456	-27.766	-33.643	-29.131999999999998	-19.129	-15.213	-42.458	-22.980999999999998	-16.676	-22.006	-36.478	-44.193000000000005	-23.872	-20.021	-28.296	-31.412	-32.791	-29.838	-35.283	-14.972000000000001	-20.899	-17.279	-32.52	-34.158	-23.455	-18.745	-23.21	-29.936	-19.266	-25.61	-29.468000000000004	-18.477999999999998	-36.611	-20.480999999999998	-17.378	-31.37	-18.348	-19.382	-28.236	-13.872	-26.476999999999997	-21.339000000000002	-11.472000000000001	-23.406999999999996	-26.596999999999998	-20.328	-12.698	-21.188000000000002	-28.651	-23.837	-26.904	-19.118	-19.162	-20.182000000000002	-13.444	-24.576999999999998	-19.919	-16.295	-24.826	-17.777	-26.618000000000002	-34.009	-31.533	-21.388	-28.891	-21.901	-11.849	-18.45	-22.511999999999997	-24.683000000000003	-24.18	-15.277999999999999	-8.722000000000001	-29.846	-17.64	-24.995	-23.578000000000003	-20.29	-18.213	-13.937000000000001	-17.395	-22.761999999999997	-14.864	-27.218000000000004	-13.463	-21.886	-17.865	-27.16	-18.941	-23.736	-13.897	-18.395	-31.493000000000002	-30.16	-26.25	-54.047	-25.156	-23.015	-14.265	-16.945999999999998	-27.951	-7.346	-10.875	-43.068999999999996	-13.984000000000002	-16.055	-18.288	-23.81	-17.465999999999998	-19.16	-35.468	-14.450999999999999	-24.546999999999997	-12.325999999999999	-18.566	-26.807	-24.564	-23.993000000000002	-21.892	-28.353	-13.735	-15.629000000000001	-8.641	-19.192999999999998	-20.31	-28.695999999999998	-16.635	-22.482	-36.11	-23.305999999999997	-15.470999999999998	-15.163	-31.592	-19.335	-19.098	-21.239	-20.627	-31.968000000000004	-13.185	-27.068	-57.026	-15.386	-13.878	-17.195	-32.368	-21.355	-19.872	-21.541999999999998	-12.356	-16.095	-27.914	-13.035	-29.219	-27.412	-10.492	-26.747	-17.308	-16.412	-10.42	-12.017000000000001	-30.563000000000002	-19.232	-20.483	-29.024	-13.134	-23.761	-18.184	-14.534	-18.044	-18.942	-24.487	-27.325	-22.773000000000003	-10.970999999999998	-33.556	-20.711	-21.802	-16.866	-18.164	-14.130999999999998	-7.598	-24.893	-20.322	-12.808	-17.469	-18.785	-12.465	-22.729	-24.678	-31.980999999999998	-18.362000000000002	-21.263	-28.066999999999997	-22.005	-19.185	-20.252	-50.452	-12.312000000000001	-14.08	-12.421	-18.8	-28.128	-20.531	-13.217	-15.304	-15.796	-17.189	-18.285	-17.709	-12.091	-10.247	-22.695	-24.066999999999997	-15.452	-3.605	-21.233	-15.357000000000001	-17.125	-13.991	-12.855	-20.706999999999997	-8.36	-14.042	-8.468	-27.695999999999998	-32.549	-30.601999999999997	-23.433000000000003	-18.203	-25.804000000000002	-17.61	-20.566	-10.493	-31.229	-20.64	-15.962	-15.251	-12.314	-21.928	-17.332	-18.522000000000002	-19.9	-19.820999999999998	-56.218	-11.360999999999999	-39.719	-17.372	-12.145	-22.521	-22.838	-3.7289999999999996	-22.921999999999997	-14.382	-10.242	-15.885	-12.283	-21.561	-13.967	-20.284000000000002	-14.134	-17.985	-11.868	-15.527000000000001	-20.564	-12.907	-15.672	-21.209	-16.375999999999998	-17.25	-17.333	-12.985999999999999	-4.598	-19.319000000000003	-15.812999999999999	-24.622	-4.908	-8.176	-20.102	-8.453	-9.097000000000001	-23.843000000000004	-30.131999999999998	-11.724	-15.589	-7.148	-19.316	-8.968	-21.651	-11.852	-6.966	-2.488	-14.93	-25.565	-5.317	-15.392000000000001	-11.133	-14.215	-14.757	-7.117999999999999	-14.965	-14.744000000000002	-8.537	-19.295	-15.159	-14.739	-14.751	-13.648	-5.732	-13.977	-8.888	-15.864	-15.458	-6.582000000000001	-20.299	-12.499	-16.326	-8.197000000000001	-19.203	-10.84	-14.874	-17.158	-18.491	-14.979000000000001	-9.666	-14.886	-15.123	-3.8989999999999996	-16.468	-22.098000000000003	-13.013	-17.194000000000003	-10.91	-8.767000000000001	-10.45	-12.549000000000001	-14.038	-13.762	-11.055	-6.122000000000001	-11.369000000000002	-14.0	-2.454	-25.35	-16.108	-5.776	-5.51	-30.163	-11.460999999999999	-22.671	-19.119	-8.721	-10.083	-11.052999999999999	-12.287	-11.011	-11.549000000000001	-10.147	-17.093	-7.939	-4.827	-6.635	-7.242000000000001	-9.686	-19.003	-6.632999999999999	-10.401	-13.886	0.684	-11.532	-5.227	-6.445	-5.295	-5.978	-8.743	-13.673	-7.61	-5.066	-7.7139999999999995	-6.635	-9.041	-32.114000000000004	-12.799000000000001	-1.386	-13.439	-9.551	-11.245	-12.654000000000002	-3.103	-8.267000000000001	-4.2139999999999995	-0.585	-4.8069999999999995	-3.21	-11.026	-2.8169999999999997	-7.274	-14.360999999999999	-7.127999999999999	-10.582	-12.272	-9.902000000000001	-9.908999999999999	-8.684	-2.5810000000000004	-14.312999999999999	-7.221	-7.727	-4.538	-9.088	-9.302	-7.757999999999999	-8.05	-7.382000000000001
TMBIM4	-42.29600000000001	-70.564	-35.26	-27.980999999999998	-17.349	-23.835	-30.169	-24.915	-30.895	-53.582	-37.924	-19.314	-14.572000000000001	-23.349	-17.777	-20.053	-36.243	-24.973000000000003	-22.834	-12.927999999999999	-42.607	-24.531999999999996	-26.305	-50.008	-20.616999999999997	-31.75	-47.163000000000004	-17.458	-45.332	-31.5	-22.669	-16.597	-33.232	-29.664	-19.13	-38.064	-38.902	-27.247	-18.46	-36.751	-16.198	-27.93	-31.915	-48.588	-50.449	-29.664	-10.622	-29.671	-17.124000000000002	-34.707	-24.26	-22.186	-14.229000000000001	-29.248	-21.595	-34.641999999999996	-38.217	-21.221	-25.968000000000004	-18.127	-19.980999999999998	-24.971999999999998	-29.862	-29.392	-14.716	-17.352999999999998	-7.483	-16.515	-34.888000000000005	-14.151	-34.324	-18.259	-26.092	-18.764	-6.707000000000001	-5.649	-29.734	-39.383	-18.939	-12.51	-32.708	-21.653000000000002	-18.294	-11.894	-18.605	-19.003	-22.000999999999998	-22.639	-13.254000000000001	-39.053000000000004	-16.91	-22.741999999999997	-27.039	-11.465	-31.684	-37.003	-18.807000000000002	-26.586	-10.987	-20.219	-16.643	-17.37	-13.142999999999999	-24.426	-14.565999999999999	-4.357	-22.831999999999997	-17.903	-23.865	-21.815	-20.894000000000002	-24.654	-21.747	-19.448	-21.079	-19.952	-28.444000000000003	-16.188	-29.645	-23.491	-25.425	-21.346	-21.344	-13.227	-19.87	-19.115	-36.842	-20.548000000000002	-33.84	-32.272	-15.779000000000002	-8.98	-24.79	-28.203000000000003	-11.047	-18.83	-38.169000000000004	-10.378	-14.6	-20.828000000000003	-14.993	-26.428	-19.285999999999998	-17.389	-37.491	-23.566	-26.366999999999997	-23.109	-29.316	-24.623	-17.523	-21.079	-25.098000000000003	-11.009	-13.372	-16.367	-10.584000000000001	-37.205	-42.025	0.7829999999999999	-22.665	-26.234	-30.785	-13.485999999999999	-21.514	-24.755	-21.113000000000003	-20.747	-13.380999999999998	-12.507	-45.641000000000005	-23.728	-24.208000000000002	-61.791000000000004	-2.344	-18.989	-26.443	-24.396	-21.025	-8.759	2.506	-14.799000000000001	-32.917	-17.551	-3.6069999999999998	-9.99	-36.895	-18.182000000000002	-12.581	-9.383	-12.225	-16.422	-13.079	-23.293000000000003	-20.616999999999997	0.698	-33.022	-17.414	-42.478	-4.9430000000000005	-6.646	-13.493	-20.592	-27.2	-20.605999999999998	-16.459	-13.589	-33.731	-39.008	-6.926	-20.145	-9.542	-10.744000000000002	-9.607999999999999	-14.755	-16.677	-14.497	-21.473000000000003	-19.14	0.69	-13.104000000000001	-36.194	-43.246	-22.371	-16.653	-10.575999999999999	-16.203	-25.913	-24.958000000000002	-43.093	-7.815	-19.949	-8.805	-15.722999999999999	-40.005	-29.857	-17.882	-8.454	-1.161	-3.6289999999999996	-25.895	-24.485	-7.545	-0.426	-13.455	-27.323	-19.28	-11.199000000000002	-20.84	-16.765	-16.881	-8.522	-13.669	-22.693	-10.353	-21.926	-4.965	-23.842	-37.574	-38.832	-18.529	-9.198	-19.385	-20.769000000000002	-22.116999999999997	-2.319	-34.207	-25.465999999999998	-8.709	-16.533	-12.15	-5.6979999999999995	-17.155	-25.21	-24.439	-10.530999999999999	-35.19	-11.384	-55.729	-11.919	-17.741	-14.54	-28.684	-12.717	-31.594	-8.421	-11.76	2.572	-14.452	-26.343000000000004	-7.319	-9.157	-12.875	-23.322	-9.817	-12.630999999999998	-21.842	-12.148	-8.999	-10.163	-20.96	-15.939	-16.936	-22.37	-8.952	-23.074	-19.032	-10.845999999999998	15.375	-17.369	-13.979000000000001	-10.177	-10.527999999999999	-31.248	-19.588	-6.382999999999999	-14.582	-13.540999999999999	-30.508000000000003	-8.947000000000001	-11.652999999999999	-7.973	-4.711	-12.998	-10.904000000000002	-40.163000000000004	-14.519	-10.347000000000001	-12.788	-5.706	-19.698	-2.845	-11.999	-20.912	-13.597999999999999	-23.031999999999996	-28.337	-9.283999999999999	-14.991	-22.218000000000004	-9.976	-16.795	-6.535	-2.077	7.234	-12.662	8.604	-14.64	-27.43	-9.168	-13.954	-6.905	-14.752	-16.492	-31.653000000000002	-8.415	-7.242000000000001	-19.1	-13.67	-11.594000000000001	-2.563	-35.355	-1.012	-11.817	-0.7020000000000001	-10.177	-9.421	-5.787000000000001	-4.934	-8.375	-1.973	-3.5460000000000003	-12.918	-11.097000000000001	-10.046	-20.348	-23.976	-4.503	-11.533	-31.863000000000003	-11.635	-27.665	-16.605	-1.8159999999999998	-11.067	-0.9129999999999999	-17.570999999999998	-19.767	-9.901	-2.217	-18.257	-6.2170000000000005	-7.722	2.924	-25.808000000000003	-26.254	-29.901999999999997	-13.112	1.256	-5.872000000000001	-8.992	-4.361000000000001	-8.421	-9.852	-6.8839999999999995	-7.193	-10.280999999999999	-3.58	-17.491	-5.19	-4.56	-13.614	-7.957999999999999	-28.473000000000003	-4.452	-4.774	-8.916	-7.638	-10.372	-7.861000000000001	-10.147	-8.958	-3.133	12.374	-7.267	-12.685	-15.923	-4.244	-4.331	-3.975	-5.024	-7.222	-14.415	-5.577999999999999	-0.228	-0.861	1.479	-4.141	-0.309	-6.915	4.6530000000000005	-6.122999999999999	-6.391	-14.722999999999999	-0.818	-5.853
TMBIM6	-49.331	-61.368	-49.341	-31.691999999999997	-38.019	-49.355	-28.236	-56.674	-22.381999999999998	-62.166000000000004	-28.318	-33.677	-30.066	-19.114	-38.813	-25.112	-38.8	-39.271	-31.488000000000003	-24.784000000000002	-32.214	-22.548000000000002	-47.172	-61.339	-28.82	-28.522	-38.622	-27.268	-44.827	-26.677	-30.289	-25.973000000000003	-47.035	-33.375	-34.655	-47.549	-46.378	-21.273000000000003	-14.622	-46.777	-52.306000000000004	-22.7	-32.001999999999995	-67.57300000000001	-55.705	-21.114	-18.51	-31.351	-33.425	-31.676	-53.875	-34.064	-21.711	-30.579	-26.936	-42.763000000000005	-43.641000000000005	-36.653	-24.250999999999998	-45.65	-38.97	-30.343000000000004	-31.665	-20.219	-26.116	-31.302	-28.028000000000002	-25.299	-46.223	-24.558000000000003	-30.264	-29.909000000000002	-29.057	-23.549	-27.028000000000002	-24.2	-34.69	-26.385	-20.825	-20.336	-32.243	-22.295	-18.76	-18.744	-21.421	-24.725	-29.298000000000002	-29.456999999999997	-22.829	-27.709	-37.042	-27.897	-25.361	-25.859	-34.885	-32.178000000000004	-33.047	-22.029	-23.455	-14.245	-22.209	-22.868000000000002	-37.838	-28.965	-12.874	-7.257999999999999	-28.833000000000002	-25.635	-40.199	-26.816999999999997	-15.284	-28.194000000000003	-19.649	-30.497	-28.409000000000002	-29.704	-19.797	-20.978	-26.995	-13.71	-25.153000000000002	-35.749	-20.102	-26.916	-26.644000000000002	-28.5	-37.83	-31.965999999999998	-58.42100000000001	-49.437	-29.788	-16.738	-26.534000000000002	-34.298	-40.303000000000004	-16.578	-30.675	-38.266	-16.167	-19.044	-22.19	-24.704	-25.855999999999998	-26.215999999999998	-27.309	-23.406	-23.226	-21.264	-23.113000000000003	-29.125	-25.968000000000004	-26.002	-34.397	-19.21	-30.881	-13.898	-20.53	-43.508	-45.483999999999995	-24.915	-21.541	-31.443	-46.466	-28.394000000000002	-17.194000000000003	-25.555	-29.013	-34.509	-19.327	-21.871	-37.311	-14.423	-17.883	-60.402	-13.873	-34.448	-27.253	-40.037	-30.199	-16.703	-31.342	-23.32	-30.083000000000002	-26.281	-22.54	-28.366	-39.635	-25.385	-27.441999999999997	-24.34	-23.366	-23.886	-17.808	-43.413000000000004	-26.03	-21.403000000000002	-36.298	-22.729	-22.930999999999997	-18.156	-16.831	-22.859	-14.852	-12.008	-37.154	-26.186	-17.607	-45.61	-36.495	-18.256	-18.63	-24.205	-15.279000000000002	-15.054	-29.915	-17.042	-21.461	-25.995	-14.955	-22.018	-18.410999999999998	-32.593	-41.8	-27.69	-20.317	-23.723000000000003	-15.456	-22.016	-32.503	-58.868	-16.144000000000002	-27.570999999999998	-17.711	-10.558	-41.648999999999994	-39.78	-15.749	-24.839000000000002	-16.678	-26.976999999999997	-30.213	-27.158	-22.156	-12.120999999999999	-21.891	-27.693	-19.919	-10.794	-22.644000000000002	-22.546	-25.701999999999998	-17.089000000000002	-16.111	-27.052	-11.888	-24.805999999999997	-10.398	-26.377	-51.031000000000006	-37.93	-28.643	-21.499000000000002	-20.052	-21.677	-20.555999999999997	-33.851	-47.461000000000006	-16.641	-30.879	-24.807	-26.863000000000003	-26.826	-26.784000000000002	-30.414	-19.726	-21.13	-46.739	-19.451	-61.777	-10.892000000000001	-17.97	-17.492	-23.991999999999997	-23.02	-30.795	-21.988000000000003	-21.413	-14.934000000000001	-29.366999999999997	-29.078000000000003	-16.795	-10.14	-18.035999999999998	-25.748	-7.367999999999999	-17.968	-28.656999999999996	-13.671	-13.934000000000001	-23.185	-27.574	-23.409000000000002	-27.125999999999998	-29.014	-21.21	-14.732000000000001	-23.959	-24.869	-16.352	-24.480999999999998	-10.905999999999999	-20.340999999999998	-15.235	-29.301	-12.140999999999998	-15.815999999999999	-25.976	-9.865	-23.869	-14.167	-21.590999999999998	-10.522	-13.47	-17.404	-12.135	-44.765	-11.769	-21.269000000000002	-17.615	-10.319	-17.283	-13.062000000000001	-22.139	-38.119	-19.872	-36.101	-30.185	-26.482	-31.471999999999998	-14.607000000000001	-22.144000000000002	-20.335	-13.204	-17.712	-19.852	-21.919	-17.44	-15.022	-27.4	-13.640999999999998	-26.469	-11.503	-15.892999999999999	-11.54	-36.914	-24.381	-15.949000000000002	-22.613000000000003	-18.417	-13.057	-17.486	-25.131999999999998	-14.888	-32.529	-24.401999999999997	-12.574000000000002	-12.604000000000001	-15.345999999999998	-20.43	-14.286	-18.119	-16.94	-22.802	-25.715	-7.546	-28.796999999999997	-32.365	-6.985	-16.086	-32.274	-5.672999999999999	-31.683000000000003	-26.136999999999997	-14.126	-18.055999999999997	-14.905999999999999	-37.846	-17.871	-16.087	-14.224	-20.768	-12.415	-9.897	-12.894	-34.097	-22.642	-35.317	-10.512	-19.329	-9.914	-13.34	-16.13	-10.272	-16.129	-11.1	-8.649	-14.796	-8.19	-15.015	-12.425999999999998	-12.102	-14.003	-16.965999999999998	-37.869	-11.377	-17.766	-12.374	-12.195	-15.257	-21.63	-15.890999999999998	-15.277000000000001	-7.986000000000001	-2.313	-14.811	-6.422000000000001	-19.646	-13.272	-13.895999999999999	-13.829	-22.648000000000003	-8.516	-22.923000000000002	-15.652999999999999	-9.318999999999999	-6.218	-15.738	-20.936999999999998	-18.215	-12.93	-6.59	-2.4019999999999997	-6.686	-18.329	-9.039	-6.667999999999999
TMC1	-41.806999999999995	-51.578	-46.255	-18.339000000000002	-12.548	-27.976	-22.451	-25.822	-5.2010000000000005	-32.232	-38.301	-12.419	-11.850999999999999	-8.732000000000001	-27.976	-21.906	-27.694000000000003	-17.587	-6.72	-13.253	-35.721	-18.295	-41.88	-47.207	-8.087	-27.701999999999998	-35.671	-24.173000000000002	-27.655	-5.7	-31.166999999999998	-12.995999999999999	-42.6	-27.019000000000002	-6.483	-26.284000000000002	-31.818	-17.16	-12.57	-21.896	-20.23	-17.81	-21.439	-8.986	-41.476000000000006	-29.115	-13.364	-19.512	-24.421	-18.869	-16.579	-16.549	-14.72	-14.068	-18.533	-14.315	-5.26	-19.845	-12.405	-34.39	-22.773000000000003	-19.355	-16.035	-19.424	-25.14	-25.131999999999998	-16.285999999999998	-14.685	-23.250999999999998	-12.069	-34.725	-11.629000000000001	-19.864	-7.872999999999999	-7.406000000000001	7.627000000000001	-25.39	-23.918000000000003	-20.17	-7.784	-10.162	-17.295	-14.707	-27.146	-21.590999999999998	-17.317	-18.199	-23.506999999999998	-21.274	-18.178	-23.105999999999998	-12.242	-14.100999999999999	-11.432	-31.421999999999997	-38.768	-23.355	-9.124	0.324	-2.449	-3.4539999999999997	-12.648	-18.214000000000002	-16.469	-10.86	-11.565999999999999	-12.817	-3.449	-20.945	-15.354000000000001	-15.584000000000001	-12.937999999999999	-25.038	-14.63	-21.435	-19.92	-16.848	-9.645	-29.719	-26.07	-20.046	-32.972	-3.821	-18.974	-24.217	-8.113	-39.891	-27.363000000000003	-39.043	-43.371	-6.282	-12.737	-12.825	-36.326	-22.274	-17.496	-20.476	-20.999000000000002	-14.01	-15.827	-25.511	-31.305999999999997	-22.313000000000002	-24.581	-30.838	-13.450999999999999	-20.396	-22.845	-18.021	-13.937999999999999	-14.119000000000002	-21.039	-33.908	-22.445999999999998	-23.188000000000002	-13.45	-18.651	-31.105999999999998	-30.468000000000004	-3.594	-14.892999999999999	-21.95	-22.894000000000002	-24.295	-20.305	-9.359	-9.597000000000001	-10.825	-20.891	-16.8	-25.000999999999998	-21.98	-20.897	-37.555	-15.220999999999998	-18.246	-25.084	-13.74	-28.7	-14.435	-32.586	-15.593	-35.351	-15.322000000000001	-15.927	-6.6129999999999995	-44.543	-11.645999999999999	-22.018	-9.993	-10.501	-15.404000000000002	-10.442	-13.905	-26.410999999999998	-15.546	-11.786	-9.426	-16.921	-18.561	-10.440999999999999	-22.497	-9.943999999999999	-21.258000000000003	-28.108	-11.122	-11.943	-38.829	1.5019999999999998	-17.125	-14.645	-16.548	-8.946	-11.179	-11.134	-20.026	-19.855999999999998	-21.193	-15.002	-27.654	-14.982999999999999	-28.895	-24.868000000000002	-15.815	-17.599	-25.354	-9.345	-15.182	-29.631	-55.233000000000004	-17.688	-5.457000000000001	0.25	-9.357999999999999	-34.431999999999995	-29.629	-16.139	-10.111	-17.452	-10.629000000000001	-23.475	-20.715999999999998	-10.452	-7.617000000000001	-4.61	-27.979	-17.789	-18.83	-17.006	-16.861	-21.955	-11.587	-9.884	-24.436999999999998	-5.59	-23.679000000000002	-13.501	-21.618000000000002	-26.745	-35.869	-1.69	-20.63	-24.754	-19.848	-10.509	-17.755	-21.901	-20.312	-14.193	-5.106	-21.028000000000002	-14.133	-15.06	-19.588	-10.755	1.611	-35.453	-2.002	-35.451	-14.03	-17.305999999999997	-11.068	-45.093	-18.485	-16.237000000000002	-19.987000000000002	-14.600999999999999	-19.371	-18.077	-15.064	-10.236	-2.8819999999999997	-12.347999999999999	-17.022000000000002	-8.29	-18.633	-20.442999999999998	0.5870000000000001	-18.42	-2.022	-17.798	-16.469	-7.803	-31.805999999999997	-13.72	-35.565	-6.848	-14.796	-20.246	-27.98	-22.075	-8.357000000000001	-13.784	-34.958	-8.425	-11.819	-10.835999999999999	-10.864	-24.99	-11.755	-13.17	-14.763	-19.712	-8.052999999999999	-8.782	-35.22	-12.964	-12.21	-15.526	-4.166	-9.481	-19.857	-14.059000000000001	-10.948	-17.653	-38.158	-10.185	-15.925	-22.555	-8.321	-13.593	-19.551	-12.612	-10.475	-6.936	-14.411	-9.292	-20.893	-19.864	-7.306	-28.526	6.162999999999999	-9.749	-8.412	-15.802	-17.816	-9.103	-14.140999999999998	-26.193	-3.463	-11.64	-24.445	-16.334	-26.394000000000002	-14.367	-10.323	-25.554000000000002	-7.295	-8.758	-12.654000000000002	-7.909	-11.658	-3.017	-25.191999999999997	-8.329	-25.750999999999998	-21.015	-11.873	-21.116	-32.076	-10.975999999999999	-23.601	-10.834000000000001	-17.402	-15.462	-8.109	-16.612000000000002	-11.969000000000001	-8.112	-7.27	-19.524	-9.325	-7.316	-28.904	-18.375	-4.859	-21.386999999999997	-3.236	-10.163	-5.1160000000000005	-11.929	-13.889000000000001	-8.015	-3.343	-3.68	-6.218999999999999	-8.843	-17.944000000000003	-25.765	-6.095	-6.507000000000001	-11.954	-6.775	-19.221	-7.567	-21.504	-2.622	-8.724	-8.79	-14.635	-6.237	-9.363	-6.912999999999999	-4.803	-3.866	-11.885	-16.628	-14.27	-6.712000000000001	-9.236	-11.857000000000001	-13.629000000000001	-9.499	-6.845	-6.757000000000001	-12.999	-5.734	3.742	-9.514	-15.275	0.078	-9.511000000000001	3.417	-8.951	-5.371	-14.04
TMC2	-38.333	-56.746	-40.431	-22.855	-25.546999999999997	-44.605	-38.845	-46.117	-28.733	-60.968	-30.115	-28.524	-19.58	-26.486	-50.636	-24.118000000000002	-36.188	-33.095	-30.074	-19.262	-39.67	-27.944000000000003	-32.796	-52.096000000000004	-30.448	-29.357	-32.181999999999995	-24.008000000000003	-38.952	-25.496	-30.585	-20.581999999999997	-26.807	-18.323	-30.225	-46.677	-33.294000000000004	-17.898	-20.295	-44.323	-15.202	-27.486	-27.865	-55.673	-48.67	-26.541999999999998	-16.444000000000003	-16.784000000000002	-28.566	-34.676	-31.253	-34.297	-24.305	-23.815	-24.044	-42.769	-37.756	-45.06100000000001	-24.11	-43.806000000000004	-31.115	-22.636	-22.701	-23.491	-11.687999999999999	-30.984	-23.958000000000002	-23.724	-53.321999999999996	-20.802	-14.684000000000001	-25.618000000000002	-32.25	-21.904	-19.199	-23.921999999999997	-23.318	-36.118	-19.625999999999998	-18.316	-44.927	-23.909000000000002	-12.995	-22.514	-14.015999999999998	-34.403	-24.576999999999998	-38.935	-21.399	-22.783	-24.565	-25.871	-25.819000000000003	-17.223	-35.868	-35.289	-20.425	-38.63	-22.295	-14.794	-30.381	-17.158	-30.903000000000002	-22.803	-10.353	-16.326	-24.844	-16.087	-22.088	-27.93	-16.129	-17.848	-19.668	-26.820999999999998	-13.142000000000001	-42.398999999999994	-11.544	-15.902999999999999	-36.459	-17.097	-28.78	-14.152999999999999	-16.873	-31.853	-20.227999999999998	-30.916999999999998	-37.775	-26.274	-52.644	-28.945	-26.796999999999997	-18.395	-29.515	-39.271	-20.24	-20.182000000000002	-38.395	-24.298000000000002	-20.197	-18.137	-25.642	-23.166	-8.701	-23.645	-30.671999999999997	-17.36	-21.544	-15.575999999999999	-22.949	-30.896	-30.343000000000004	-17.395	-25.463	-16.34	-17.655	-13.92	-21.296	-27.005	-26.69	-22.066	-12.218	-41.5	-28.619	-20.118	-19.737000000000002	-26.601	-22.394000000000002	-28.544	-22.432	-20.612	-40.1	-24.636	-16.761	-54.771	-24.514	-29.405	-22.355	-26.87	-43.997	-21.9	-8.315	-16.395	-29.14	-25.36	-13.724	-23.73	-31.594	-20.846	-19.9	-27.298000000000002	-31.035999999999998	-12.227	-16.045	-28.746	-24.741999999999997	-20.404	-28.898000000000003	-9.512	-24.128	-36.755	-20.207	-26.346	-21.969	-30.409000000000002	-34.885999999999996	-21.701	-13.584000000000001	-13.788	-27.511999999999997	-18.414	-23.938000000000002	-19.752	-12.954	-11.741	-25.967	-22.935	-5.728	-14.58	-12.662	-32.817	-18.281	-17.581	-30.584	-17.602999999999998	-20.104	-11.812000000000001	-21.081999999999997	-19.184	-20.098	-48.019	-34.944	-15.572000000000001	-14.98	-10.016	-49.203	-21.425	-10.253	-27.844	-35.243	-12.463	-28.811999999999998	-27.631999999999998	-12.405	-13.106	-22.074	-26.294	-21.685	-22.175	-10.011000000000001	-27.221	-25.33	-7.733	-13.720999999999998	-24.729	-6.975	-29.901999999999997	-4.348	-28.002	-51.868	-32.979	-29.969	-11.550999999999998	-14.485	-17.365	-20.076	-15.614	-25.416	-19.218	-22.485	-23.541	-20.352999999999998	-19.087	-35.272	-27.564	-15.325	-0.995	-33.703	-13.609000000000002	-42.563	-8.086	-24.320999999999998	-10.866	-20.576	-19.613	-31.213	-33.545	-21.397	-26.979	-17.793	-23.088	-12.005999999999998	-20.747	-16.104	-16.031	-12.375	-20.086	-25.564	-10.914000000000001	-10.129	-15.296	-18.903	-15.107999999999999	-20.599	-31.58	-10.370999999999999	-24.281999999999996	-26.288	-20.685	-19.993	-15.925999999999998	-23.000999999999998	-15.76	-12.273	-25.445999999999998	-20.022000000000002	-9.542	-27.233	-17.445	-22.421999999999997	-13.368	-0.9840000000000001	-25.944000000000003	-15.344000000000001	-10.538	-18.007	-20.63	-12.538	-18.948	-6.8839999999999995	-17.36	-24.355999999999998	-7.67	-17.366	-27.017	-13.302	-25.776	-25.930999999999997	-16.945	-23.046999999999997	-12.485	-9.169	-27.711	-7.638999999999999	-14.195	-19.788	-2.316	-21.081999999999997	-18.494	-23.026999999999997	-14.207	-13.049000000000001	-10.201	-18.801	-8.482000000000001	-19.48	-20.525	-6.9670000000000005	-16.188	-11.484000000000002	-12.774000000000001	-5.575	-20.394000000000002	-3.037	-22.3	-5.59	-11.245	-13.040999999999999	-13.55	-19.187	-13.682	-7.586	-4.8469999999999995	-17.062	-14.162	-12.849	-23.954	-23.785999999999998	-13.94	-19.907	-19.785	-19.485	-23.705	-24.471	-14.092	-11.469000000000001	-14.494000000000002	-16.26	-18.45	-6.627000000000001	-1.931	-16.162	-8.612	-14.630999999999998	-8.94	-17.469	-21.746	-20.783	-14.484000000000002	-13.468	-13.022	-22.2	-17.942	-17.721	-12.350999999999999	-8.854	-11.26	-13.383	-9.531	-14.629000000000001	-13.234000000000002	-11.267999999999999	-4.306	-15.383	-22.566999999999997	-11.956	-14.113	-8.21	-15.237	-8.618	-11.072000000000001	-13.377	-11.372	-17.682000000000002	-13.569	-4.8660000000000005	-15.82	-13.377	-4.643	-13.599	-14.181	-3.392	-1.2670000000000001	-5.917999999999999	-9.463	-10.749	-11.862	-5.343999999999999	-0.371	-19.267	-6.4510000000000005	-6.397	-1.905	-12.901	-16.596	-6.252000000000001	-5.369
TMC3	-36.788000000000004	-53.467	-31.709	-29.761999999999997	-23.75	-33.155	-27.019000000000002	-37.519	-26.83	-36.225	-28.799	-23.499000000000002	-21.500999999999998	-23.634	-23.665	-29.842	-38.236	-19.784000000000002	-16.465999999999998	-19.177	-26.345	-24.843000000000004	-23.605	-41.373000000000005	-26.699	-22.616	-29.555999999999997	-18.489	-30.175	-15.790999999999999	-27.521	-23.563000000000002	-21.99	-18.039	-23.025	-26.206999999999997	-36.376999999999995	-23.023000000000003	-13.78	-30.44	-23.984	-21.904	-21.853	-21.433000000000003	-37.233000000000004	-21.519000000000002	-18.714000000000002	-16.977	-25.561	-16.937	-21.416	-25.592	-13.245999999999999	-24.378	-23.458000000000002	-28.665	-32.577	-21.115	-18.185	-27.789	-19.399	-16.98	-20.069000000000003	-26.508000000000003	-15.14	-19.486	-15.064	-17.645	-25.281999999999996	-20.359	-23.839000000000002	-14.96	-19.067	-13.244000000000002	-25.871	-20.616999999999997	-29.304000000000002	-28.213	-21.826	-14.120999999999999	-25.958000000000002	-21.568	-14.787	-23.263	-21.623	-25.549	-19.882	-15.456	-15.603	-25.354	-23.836	-16.984	-16.695999999999998	-22.807	-26.018	-34.003	-21.756	-15.069	-17.235	-15.827	-18.837	-20.436	-23.688000000000002	-15.515	-12.802999999999999	-11.717	-21.031	-12.425	-16.025	-23.588	-15.636	-21.401999999999997	-24.279	-24.923000000000002	-17.938	-20.337	-17.882	-20.285	-22.845	-18.201	-19.406	-18.834	-18.779	-22.991999999999997	-21.544	-20.016	-25.773000000000003	-27.135	-40.415	-33.203	-27.23	-14.017000000000001	-17.123	-31.438000000000002	-16.779	-11.718	-34.855	-21.611	-16.471	-9.738999999999999	-22.245	-19.633	-17.705	-24.829	-18.051	-21.456999999999997	-18.743	-18.635	-23.375999999999998	-18.759	-17.86	-19.660999999999998	-28.945	-19.602999999999998	-18.476	-9.295	-15.85	-29.116999999999997	-27.114	-17.039	-16.8	-28.52	-21.156999999999996	-22.052	-14.773	-21.773000000000003	-20.503	-24.631999999999998	-15.62	-20.088	-24.67	-18.849	-22.703000000000003	-38.845	-22.112	-19.785999999999998	-21.331999999999997	-12.850999999999999	-22.54	-14.690999999999999	-18.885	-20.266	-20.465999999999998	-28.159000000000002	-23.2	-20.265	-24.706999999999997	-11.04	-23.26	-19.336	-18.820999999999998	-18.555999999999997	-18.302	-25.485	-28.226999999999997	-22.59	-16.317	-20.655	-17.517	-19.137	-18.063	-17.519000000000002	-22.284000000000002	-21.855	-21.859	-21.265	-19.125999999999998	-24.226	-28.293000000000003	-15.839	-22.919	-23.361	-12.315	-15.213	-17.965999999999998	-24.901999999999997	-16.315	-18.578	-21.843000000000004	-17.048	-18.967	-29.735	-28.006999999999998	-20.528000000000002	-17.457	-18.641	-20.772	-21.894000000000002	-21.32	-41.688	-21.538	-18.334	-8.502	-17.262999999999998	-31.272	-25.221999999999998	-16.793	-14.1	-19.093	-19.325	-22.143	-25.022	-14.109000000000002	-4.427	-21.557	-20.112000000000002	-16.153	-14.937000000000001	-18.945	-17.622	-16.641	-11.822000000000001	-15.267999999999999	-22.361	-10.418	-21.154	-15.257	-26.052	-23.822	-38.967	-13.364	-16.012	-13.413	-15.35	-19.213	-19.585	-40.032	-20.605	-19.128	-11.431	-21.924	-17.541	-24.984	-19.768	-23.383000000000003	-21.374000000000002	-35.821999999999996	-13.742	-37.116	-17.742	-18.285	-16.147000000000002	-29.04	-13.297	-31.444000000000003	-18.864	-15.245	-18.261	-22.71	-19.077	-15.029000000000002	-16.891	-15.472999999999999	-8.884	-10.543	-18.410999999999998	-25.944000000000003	-9.29	-13.408	-16.258	-13.439	-15.181	-21.796	-28.535999999999998	-14.309000000000001	-29.171999999999997	-19.27	-19.651	-18.562	-15.671	-15.155999999999999	-15.854000000000001	-9.315	-27.934	-25.381999999999998	-13.329	-23.526999999999997	-16.507	-22.594	-9.08	-20.355999999999998	-14.366	-11.61	-13.353	-16.615	-27.456	-12.512	-13.120999999999999	-10.488	-13.007	-17.468	-7.959	-16.602	-9.519	-12.435	-23.701999999999998	-22.491	-15.665	-23.745	-15.929	-9.042	-15.898	-4.227	-16.06	-10.822000000000001	-14.812000000000001	-9.799	-16.653	-22.968000000000004	-9.961	-28.531	-11.52	-19.19	-18.222	-21.976	-18.601	-9.513	-15.294	-20.368	-5.821000000000001	-14.427	-23.685	-7.669	-20.117	-10.419	-9.509	-15.295	-13.478	-16.03	-15.171	-13.058	-10.745999999999999	-17.475	-25.123	-10.895999999999999	-22.680999999999997	-18.933	-7.151	-10.863	-26.296999999999997	-13.352	-20.352999999999998	-16.44	-9.963	-17.387999999999998	-7.507000000000001	-21.408	-18.46	-9.203	-11.008	-19.832	-4.8260000000000005	-14.322000000000001	-11.988	-19.367	-21.51	-21.206999999999997	-12.183	-8.3	-12.818	-13.277999999999999	-13.987	-14.595999999999998	-4.9910000000000005	-11.227	-10.847000000000001	-9.826	-14.734000000000002	-9.993	-14.675999999999998	-9.868	-12.683	-12.501	-13.877	-11.380999999999998	-8.693	-14.095	-9.332	-10.764000000000001	-12.759	-9.818	-15.115	-11.982999999999999	-10.206	-12.623	-10.635	-13.974	-7.246	-6.247999999999999	-8.149	-6.42	-16.237000000000002	-14.177999999999999	-13.035	-8.282	-4.265	-13.785	-10.455	-7.959	-11.98	-4.979	-7.14	-11.144	-8.687999999999999	-3.469	-11.417
TMC4	-70.172	-75.23	-43.143	-28.296	-39.165	-39.366	-27.717	-35.408	-40.257	-50.985	-37.0	-20.47	-17.382	-10.363	-16.995	-28.273000000000003	-39.424	-38.543	-17.324	-40.919000000000004	-40.027	-27.616999999999997	-61.691	-52.468999999999994	-37.272	-32.969	-58.19	-21.342	-32.473	-43.702	-45.645	-15.120999999999999	-51.476000000000006	-19.771	-51.93	-50.483999999999995	-61.808	-43.43	-12.367	-56.271	-41.658	-36.044000000000004	-25.495	-49.086999999999996	-70.767	-31.929000000000002	-5.892	-44.358999999999995	-32.899	-46.636	-66.02	-27.449	-20.101	-32.119	-26.284000000000002	-36.729	-29.015	-41.841	-37.944	-29.653000000000002	-17.662	-17.895	-19.195	-30.502	-30.84	-37.175	-11.677	-27.750999999999998	-44.738	-15.5	-34.235	-21.916	-33.609	-26.934	-18.797	-19.007	-31.625999999999998	-42.375	-26.677	-13.859000000000002	-51.826	-31.764	-38.149	-28.104	-39.893	-38.371	-30.615	-22.175	-30.176	-21.301	-26.776	-24.594	-18.194000000000003	-23.631	-40.274	-28.383000000000003	-32.315	-16.535	-23.671999999999997	-15.030999999999999	-23.975	-19.287	-23.747	-31.151	-14.114	-14.388	-28.555	-22.072	-33.556999999999995	-44.132	-13.427	-20.183	-39.484	-38.549	-11.314	-27.386999999999997	-32.367	-34.595	-33.0	-11.421	-26.583000000000002	-22.175	-14.364	-23.074	-17.414	-36.258	-69.593	-27.563000000000002	-53.981	-32.79	-44.781000000000006	-16.567	-13.159	-23.229	-18.102999999999998	-23.026	-41.478	-36.213	-15.432	-16.063	-25.761	-33.218	-15.832	-27.755	-24.918000000000003	-17.13	-16.602	-37.53	-25.015	-19.683	-39.149	-22.4	-34.123000000000005	-21.406999999999996	-33.251	-15.529000000000002	-37.071999999999996	-27.758000000000003	-28.761	-17.142	-29.305999999999997	-26.759	-26.226999999999997	-24.486	-13.623	-26.208000000000002	-39.258	-17.997	-14.004000000000001	-41.044	-20.230999999999998	-21.426	-35.19	-67.852	-18.378	-18.047	-24.779	-27.441	-22.986	-15.202	-27.941	-21.456999999999997	-23.886	-31.073	-13.571	-23.45	-47.842	-31.61	-47.537	-34.032	-17.578	-41.833	-8.461	-48.222	-20.287	-18.269000000000002	-23.392	-16.23	-30.622	-19.617	-22.025	-28.256999999999998	-19.283	-26.570999999999998	-35.157	-21.508000000000003	-15.380999999999998	-34.851	-49.315	-17.985	-27.783	-23.453000000000003	-14.017000000000001	-9.722000000000001	-27.291	-26.426	-18.248	-26.756	-31.5	-17.764	-12.808	-35.918	-38.889	-34.086999999999996	-18.349	-30.609	-12.613	-17.732	-29.156	-55.422	-25.914	-34.161	-7.1579999999999995	-32.599000000000004	-38.326	-29.337	-6.025	-26.778000000000002	-23.703000000000003	-21.566999999999997	-22.377	-16.486	-14.495999999999999	-15.052999999999999	-3.484	-32.29	-20.958000000000002	-21.41	-22.651	-30.340999999999998	-11.924000000000001	-25.138	-32.129	-19.871	-23.335	-11.155	-5.763999999999999	-24.467	-34.266999999999996	-35.741	-26.936999999999998	-36.773	-23.625	-16.957	-22.113000000000003	-32.793	-48.388000000000005	-20.348	-27.465999999999998	-7.861000000000001	-11.475999999999999	-23.149	-37.897	-28.295	-28.724	-13.184000000000001	-32.225	-17.962	-48.15	-11.05	-17.92	-48.086000000000006	-44.70399999999999	-8.724	-18.448	-19.07	-22.43	-21.518	-12.093	-19.546	-9.56	-30.031999999999996	-12.618	-15.675999999999998	-15.37	-19.813	-27.748	-9.919	-9.667	-30.268	-7.462000000000001	-20.855	-18.866	-21.543000000000003	-18.784000000000002	-28.986	-14.981	-47.461000000000006	-20.418	-23.195999999999998	-28.03	-23.799	-18.112000000000002	-26.771	-20.930999999999997	-8.04	-34.045	-15.488	-22.813000000000002	-6.167999999999999	-22.914	-19.039	-10.156	-9.948	-15.446	-18.252	-10.076	-29.753	-9.497	-11.927	-17.962	-28.316	-14.17	-5.5920000000000005	-3.1510000000000002	-24.579	-27.869	-8.537	-27.458000000000002	-10.927999999999999	-19.959	-15.605	-7.678999999999999	-4.268	-16.609	-10.773	-4.353	-16.722	-35.402	-10.607999999999999	-20.374000000000002	-23.581	-15.325	-15.782	-21.247	-18.005	-23.070999999999998	-12.522	-17.477	-6.63	-13.398	-11.237	-13.380999999999998	-19.971	-7.691	-10.953	-16.002	-15.081	-14.544	-7.348	-5.065	-1.3519999999999999	-10.176	-20.008	-11.368	-14.255	-22.732	-8.277999999999999	-11.982999999999999	-27.88	-6.231	-18.785	-17.980999999999998	-13.293	-13.225999999999999	-11.667	-22.351999999999997	-14.943	-9.897	-12.181	-25.486	-15.782	-17.008	-14.52	-15.796	-12.470999999999998	-11.847999999999999	-10.569	-4.148	-23.305	-14.389000000000001	-18.198	-4.954	-6.354	-17.759	-6.652	-9.429	-17.266	-14.035	-26.859	-9.947000000000001	-0.691	-7.763999999999999	-15.767000000000001	-1.6480000000000001	-12.049000000000001	-10.623	-11.585	-0.152	-11.120999999999999	-4.619	-5.3229999999999995	-3.201	-10.01	-3.076	-2.992	-15.292	-10.64	-14.786	-11.890999999999998	-6.526	-6.635	-17.248	-10.686	-6.22	-10.255999999999998	-8.263	-12.29	-6.7010000000000005	-6.7860000000000005	-4.348	-7.0089999999999995	-9.482999999999999	-4.437	-10.669	-9.413
TMC5	-34.047	-62.023999999999994	-35.423	-27.438000000000002	-20.665	-25.48	-20.914	-46.455	-28.364	-36.994	-23.516	-18.217	-19.151	-16.958	-25.026999999999997	-20.663	-34.26	-15.577	-20.434	-14.455	-30.663	-34.555	-23.229	-57.96	-10.399000000000001	-21.953000000000003	-34.546	-22.35	-28.26	-15.84	-26.171	-24.638	-29.48	-19.71	-23.423000000000002	-34.475	-31.3	-18.56	-13.15	-28.197	-25.129	-14.003	-23.502	-20.423	-36.138000000000005	-17.146	-21.838	-1.0979999999999999	-23.388	-25.749000000000002	-22.561999999999998	-20.472	-21.14	-21.375999999999998	-17.01	-17.424	-9.936	-12.130999999999998	-22.546999999999997	-28.686	-24.848000000000003	-21.39	-24.909000000000002	-23.45	-7.522	-33.1	-9.258	-14.725999999999999	-21.215999999999998	-13.629000000000001	-24.358	-19.41	-9.808	-22.511	-6.494	-14.477	-19.555	-20.028	-15.672	-10.058	-36.395	-12.587	-20.483	-19.387	-11.382	-8.306000000000001	-26.496	-12.082	-13.978	-23.449	-22.236	-21.239	-25.355999999999998	-11.948	-18.417	-30.63	-19.065	-17.727	-26.699	-15.222999999999999	-17.776	-9.875	-10.367	-11.772	-9.897	-6.745	-30.008000000000003	-15.85	-36.989000000000004	-11.724	-18.385	-18.564	-26.011999999999997	-14.152000000000001	-25.734	-17.102	-16.625	-11.918	-16.779	-15.482999999999999	-25.217	-19.643	-21.215999999999998	-11.550999999999998	-17.261	-21.765	-27.416	-19.175	-43.489	-40.461	-19.74	-21.988000000000003	-6.242000000000001	-42.552	-23.663	-14.343	-32.047	-20.680999999999997	-6.747000000000001	-17.391	-17.781	-20.785	-23.372	-22.22	-26.941999999999997	-18.067	-24.25	-13.463	-21.991999999999997	-13.392999999999999	-16.851	-23.886999999999997	-36.599000000000004	-25.576	-14.065	-5.692	-5.897	-23.096	-20.24	-15.634	-11.565	-19.977999999999998	-19.749000000000002	-20.647	-14.595	-18.816	-24.485	-18.248	-7.547999999999999	-8.387	-35.602	-14.085999999999999	-18.13	-33.989000000000004	-17.592	-8.174	-20.54	-23.587	-22.996	-12.815	-37.958	-19.928	-25.459	-26.834	-10.5	-29.353	-25.947	-11.383	-15.635	-14.610999999999999	-13.681	-6.362	-9.56	-19.384	-11.636	-15.895	-22.726999999999997	-19.204	-19.538	-12.269	-8.327	-27.968000000000004	-18.921	-14.661	-26.430999999999997	-13.58	-23.095	-16.465	-15.915999999999999	-11.265999999999998	-23.967	-16.768	-8.825	-20.825	-11.064	-16.28	-15.617	-24.625999999999998	-19.289	-4.375	-4.051	-25.171	-18.725	-14.661	-9.826	-10.287	-15.238	-13.440999999999999	-22.096999999999998	-34.613	-17.282	-16.026	-4.45	-8.536	-26.364	-9.953	-9.077	-5.81	-10.5	-16.529	-20.448	-10.939	-8.728	-11.225999999999999	-22.1	-16.261	-24.366	-14.45	-17.783	-21.835	-17.637999999999998	-1.79	-9.443	-30.244	-3.727	-17.570999999999998	-11.788	-27.878	-23.774	-31.988000000000003	-21.254	-7.744	-11.833	-12.630999999999998	-21.013	-13.786	-43.917	-7.997000000000001	-5.577000000000001	-23.366	-29.22	-12.270999999999999	-10.402999999999999	-29.642	-16.687	-12.985999999999999	-14.988	-12.47	-50.076	-9.972000000000001	-13.883	-20.007	-40.943000000000005	-14.62	-15.98	-14.151	-6.666	-15.259	-21.636999999999997	-18.883	-6.352	-17.169	-11.402999999999999	-14.203	-4.013999999999999	-13.05	-26.493000000000002	-5.515	-12.415999999999999	-11.472000000000001	-13.402000000000001	-16.614	-18.436	-9.298	-7.218999999999999	-16.049	-14.488	-17.672	-9.251	-18.799	-16.809	-17.303	-10.77	-25.51	-19.029	-4.854	-13.532	-11.727	-17.971	-5.41	-10.042	-22.756999999999998	-13.450999999999999	-9.45	-2.3	-24.639	-15.095999999999998	-1.781	-1.714	-9.118	-8.41	-10.331	-8.318	-16.239	-2.892	-18.667	-16.827	-13.752	-14.04	-5.438	-5.223	-21.133000000000003	-7.787999999999999	-13.569	-9.497	-15.050999999999998	-8.408999999999999	-10.713	-21.636	-10.540999999999999	-21.459	-5.77	-5.367999999999999	-9.47	-17.972	-13.265	-7.398	-14.133	-13.117	-2.7560000000000002	-11.907	-18.625999999999998	-9.794	-11.267999999999999	-11.294	-12.144	-7.206	-6.9270000000000005	-5.393	-4.066	-8.103	-3.812	-10.854000000000001	-22.604	-11.147	-22.39	-24.857	-5.821000000000001	-21.980999999999998	-15.152000000000001	-13.443	-20.578000000000003	-9.048	-7.851	-10.141	-9.341000000000001	-24.570999999999998	-14.642999999999999	-6.662999999999999	-3.6639999999999997	-19.886	-13.559000000000001	-15.417	-8.696	-8.267000000000001	-7.462999999999999	-22.892	2.449	-11.672	-0.455	-6.066	-16.675	-5.481	-8.607000000000001	-8.184	-2.092	-6.105	-5.234	-13.545	-9.558	-3.0639999999999996	-6.731	-1.4809999999999999	-5.359	-11.089	-8.46	-6.776	-16.397000000000002	-16.525	-8.22	2.967	-13.874	-13.54	-9.067	-0.249	-9.918	-2.764	-11.106	-7.945	-1.6440000000000001	-4.556	-10.729000000000001	-13.074000000000002	-9.516	-7.938	-7.227	-2.416	-1.71	-8.187000000000001	-2.636	-6.119	-6.482	6.737	-6.915	-10.111	-5.162999999999999
TMC6	-74.57600000000001	-74.63	-55.174	-28.250999999999998	-34.258	-36.927	-33.71	-56.976000000000006	-28.322	-40.12	-39.018	-36.184	-34.242	-21.534000000000002	-35.037	-34.789	-38.272	-35.97	-35.801	-11.279000000000002	-45.766000000000005	-36.393	-45.776	-64.372	-25.37	-31.189	-41.95	-33.376	-53.278999999999996	-23.784000000000002	-43.755	-31.820999999999998	-26.008000000000003	-31.418000000000003	-26.72	-59.294	-55.045	-25.795	-11.437000000000001	-45.443000000000005	-30.671	-33.727	-38.385	-59.628	-66.755	-34.269	-21.428	-26.965999999999998	-25.518	-37.771	-32.861999999999995	-34.513000000000005	-22.596999999999998	-33.376	-27.896	-49.958999999999996	-38.400999999999996	-32.624	-35.281	-38.483000000000004	-19.089000000000002	-28.204	-31.219	-32.014	-27.846	-26.275	-25.816999999999997	-29.737	-43.818000000000005	-22.936999999999998	-20.054000000000002	-27.311999999999998	-29.281999999999996	-27.965	-25.969	-22.749000000000002	-38.900999999999996	-29.574	-26.408	-23.096	-52.582	-33.922	-26.031999999999996	-17.81	-26.4	-22.075	-30.451	-28.349	-15.072000000000001	-28.418000000000003	-32.556	-28.896	-25.736	-28.915	-39.596	-44.32	-29.925	-23.953000000000003	-26.953000000000003	-14.494000000000002	-27.671999999999997	-17.555999999999997	-29.32	-28.834	-19.234	-16.868	-30.049	-15.725	-35.404	-25.316999999999997	-22.912	-28.81	-20.987	-34.49	-21.09	-32.099000000000004	-28.924	-21.316999999999997	-17.684	-20.0	-30.778000000000002	-33.393	-24.346	-34.445	-31.774	-39.274	-37.66	-37.117	-63.336999999999996	-48.287	-34.564	-24.15	-20.979	-27.802	-27.331999999999997	-14.862	-38.036	-30.021	-24.752	-26.954	-20.835	-33.13	-26.412	-37.565	-35.159	-30.677	-24.886999999999997	-21.154	-33.445	-43.085	-33.705999999999996	-25.14	-35.298	-21.315	-31.932	-18.807000000000002	-29.89	-52.403999999999996	-40.563	-20.421	-15.005	-45.965	-29.079	-17.189	-17.601	-22.053	-31.206	-24.802	-20.038	-28.735	-50.091	-28.85	-31.77	-49.9	-18.076	-32.809	-32.31	-43.6	-31.576	-23.121	-35.391999999999996	-24.228	-39.532	-31.633000000000003	-16.548	-38.388000000000005	-35.343	-19.412	-30.385	-29.456999999999997	-24.214000000000002	-10.302999999999999	-15.967	-47.818999999999996	-29.453000000000003	-24.11	-37.598	-23.541	-29.691999999999997	-30.197	-15.819	-28.895	-34.843	-24.333000000000002	-34.095	-24.776	-15.952	-48.088	-39.816	-15.38	-27.268	-32.209	-13.386	-13.512	-17.968	-25.886999999999997	-25.935	-25.662	-31.146	-26.069000000000003	-20.309	-42.055	-45.476000000000006	-18.959	-21.99	-23.096	-24.971	-18.092	-16.073	-62.184	-22.009	-20.004	-14.127	-23.705	-40.302	-38.255	-17.226	-23.031999999999996	-24.2	-18.363	-35.256	-26.649	-15.620999999999999	-13.017000000000001	-34.983000000000004	-34.383	-21.385	-17.674	-21.858	-33.264	-18.242	-16.852	-10.017000000000001	-23.079	-18.012	-15.220999999999998	-17.785999999999998	-28.319000000000003	-50.082	-48.391999999999996	-22.194000000000003	-24.581	-16.529	-28.713	-24.105	-19.144000000000002	-52.519	-26.9	-24.453000000000003	-13.515999999999998	-13.883	-32.972	-30.394000000000002	-30.483	-21.205	-16.421	-46.483999999999995	-12.392999999999999	-59.958999999999996	-22.480999999999998	-21.116999999999997	-25.906	-37.715	-18.22	-38.601	-22.984	-15.085	-29.775	-32.545	-30.116999999999997	-16.469	-17.173	-24.230999999999998	-27.37	-9.794	-25.401999999999997	-20.933000000000003	-10.203	-12.772	-23.44	-20.643	-27.741	-25.371	-16.57	-18.631	-30.596	-28.949	-26.004	-20.149	-19.005	-20.514	-19.71	-13.169	-30.374000000000002	-26.711	-19.253	-18.331	-20.4	-28.903000000000002	-12.808	-27.513	-26.779	-15.567	-19.744	-14.839	-39.219	-19.935	-21.064	-7.8420000000000005	-13.02	-21.311999999999998	-20.429000000000002	-18.794	-34.533	-17.771	-47.29	-29.06	-19.901	-23.756	-20.978	-16.579	-20.268	-15.05	-23.021	-15.02	-12.23	-14.213	-24.095	-26.647	-14.929	-24.72	-12.722000000000001	-13.514000000000001	-22.8	-33.368	-20.417	-10.227	-22.524	-18.814	-11.452	-17.23	-22.9	-18.87	-29.976	-19.63	-14.582	-19.274	-13.431	-16.092	-19.407	-11.052999999999999	-9.642000000000001	-15.48	-33.861	-12.589	-32.089	-31.755	-1.5030000000000001	-13.366	-26.232	-14.817	-22.333000000000002	-20.944000000000003	-14.977	-12.955	-15.22	-19.067	-16.578	-14.039000000000001	-12.999	-30.796	-14.833	-12.895	-23.281999999999996	-11.367	-20.351	-30.625	-14.285	-20.232	-9.504	-19.403	-16.66	-10.624	-7.8839999999999995	-12.202	-10.927999999999999	-10.630999999999998	-16.675	-22.070999999999998	-15.763	-12.424000000000001	-8.593	-15.249	-31.788	-16.976	-13.183	-13.283	-22.676	-10.785	-14.304	-14.855	-13.292	-9.107000000000001	-10.088	-17.166	-11.138	-14.767000000000001	-14.815	-20.552	-12.397	-7.435	-13.286	-20.671999999999997	-10.77	-6.564	-8.838	-15.794	-20.026	-12.405999999999999	-1.633	-6.226	-8.164	-7.121	-12.970999999999998	-7.608	-2.435
TMC7	-50.843999999999994	-68.37100000000001	-39.663000000000004	-34.418	-25.528000000000002	-39.814	-27.736	-59.446999999999996	-28.208000000000002	-54.913000000000004	-43.942	-38.513000000000005	-35.549	-27.163	-37.330999999999996	-36.485	-35.798	-21.039	-21.377	-27.225	-34.983000000000004	-39.509	-67.459	-57.895	-22.712	-28.891	-40.985	-22.747	-37.650999999999996	-26.405	-37.788000000000004	-26.017	-34.568000000000005	-24.416	-28.272	-37.355	-48.522	-22.638	-16.98	-38.302	-35.431999999999995	-17.593	-29.603	-55.856	-42.776	-19.942	-24.609	-14.745	-18.83	-40.505	-34.505	-41.358999999999995	-24.391	-27.964000000000002	-33.629	-36.942	-29.205	-28.122	-23.65	-40.681	-23.526999999999997	-29.995	-31.145	-34.104	-19.316	-31.135	-20.55	-25.662	-32.785	-18.958	-28.281999999999996	-22.658	-28.627	-26.678	-21.108	-25.65	-39.319	-30.428	-20.317	-45.007	-37.82	-26.336	-23.149	-20.27	-26.359	-18.771	-36.327	-30.522	-23.913	-19.139	-22.752	-27.467	-21.444000000000003	-19.392	-31.984	-42.63399999999999	-29.33	-29.469	-29.504	-21.105	-25.698	-20.46	-30.101	-26.811999999999998	-14.852	-10.193	-34.316	-23.689	-41.687	-42.31	-13.578	-23.046999999999997	-22.943	-20.275	-25.529	-22.621	-30.605	-29.230999999999998	-21.969	-25.555	-24.358	-27.787	-21.976	-34.64	-22.669	-31.02	-33.061	-22.081999999999997	-63.158	-39.608000000000004	-27.543000000000003	-20.912	-17.677	-37.659	-21.215999999999998	-27.281999999999996	-46.803999999999995	-20.824	-19.687	-34.438	-24.011999999999997	-12.419	-22.682	-27.935	-26.74	-23.66	-29.84	-19.605	-28.238000000000003	-35.483000000000004	-27.989	-22.789	-42.513000000000005	-19.695	-15.472999999999999	-13.51	-18.215999999999998	-28.127	-40.330999999999996	-18.65	-32.448	-28.328000000000003	-35.152	-29.366999999999997	-21.866999999999997	-27.752	-23.346	-34.277	-20.563000000000002	-20.808000000000003	-39.418	-21.385	-18.33	-57.266000000000005	-16.258	-20.233	-24.729	-46.053000000000004	-22.96	-19.504	-24.151999999999997	-24.612	-39.388000000000005	-30.906999999999996	-17.403	-29.677	-35.346	-26.19	-28.574	-19.535999999999998	-22.684	-25.084	-15.27	-44.232	-26.243000000000002	-21.689	-26.846999999999998	-27.755	-21.365	-25.555999999999997	-16.250999999999998	-23.971999999999998	-25.468000000000004	-17.695999999999998	-35.586	-18.474	-21.307	-38.536	-32.724000000000004	-13.13	-18.218	-29.458000000000002	-13.542	-15.783	-18.977999999999998	-26.660999999999998	-21.248	-24.622	-23.241	-17.602999999999998	-10.959000000000001	-32.426	-40.247	-20.978	-15.398	-22.69	-22.019000000000002	-22.003	-24.799	-48.968	-18.959	-24.345	-11.668	-23.241999999999997	-31.339000000000002	-18.682000000000002	-17.180999999999997	-13.012	-20.999000000000002	-26.112	-19.637999999999998	-29.246	-22.526	-17.044	-21.651999999999997	-22.158	-28.726999999999997	-21.057	-12.923	-17.042	-15.690999999999999	-14.116	-16.197	-22.163	-15.099	-21.331	-13.045	-27.338	-34.306999999999995	-38.77	-22.691999999999997	-6.023	-17.079	-24.244	-26.076	-33.946	-40.979	-15.308	-17.714000000000002	-22.884	-22.590999999999998	-20.592	-20.813000000000002	-24.131999999999998	-19.745	-21.108	-38.781	-23.299	-49.976000000000006	-11.715	-15.167	-21.639	-30.142	-17.997	-36.736	-21.503	-16.574	-17.547	-35.282	-21.513	-20.229	-21.198	-10.952	-20.3	-13.784	-21.183000000000003	-28.568	-12.047	-17.92	-20.851999999999997	-21.533	-15.173	-19.995	-25.107	-13.292	-25.592	-20.391	-20.516	-6.881	-19.967	-16.367	-10.825999999999999	-16.398	-32.150999999999996	-26.88	-16.418	-23.131999999999998	-14.918	-29.129	-13.989	-16.905	-19.337	-16.143	-12.088	-16.221	-26.905	-16.283	-14.645	-14.604000000000001	-15.498	-22.549	-13.807	-18.085	-14.408	-14.356	-29.636999999999997	-23.838	-9.218	-17.298	-18.778	-9.12	-18.975	-11.509	-16.855999999999998	-16.553	-14.457	-17.227	-14.478	-21.406	-10.698	-24.22	-18.906	-10.637	-15.713	-17.715	-12.202	-8.431000000000001	-17.744	-17.895	-8.625	-18.621	-31.212	-6.7860000000000005	-17.597	-10.776	-12.784	-13.435	-12.41	-11.364	-11.818	-14.860999999999999	-7.461	-20.393	-23.612	-11.425	-31.17	-22.773000000000003	-17.258	-19.201	-24.855	-14.418	-32.925	-21.558000000000003	-14.084000000000001	-15.095	-7.409	-25.336	-15.548	-13.408	-7.917999999999999	-22.159000000000002	-11.615	-11.865	-9.207	-13.034	-20.612	-25.101	-12.038	-7.501	-14.47	-8.519	-17.358	-13.964	-7.501	-8.482999999999999	-16.871	-13.565	-8.232000000000001	-4.561	-11.882	-6.164	-7.257000000000001	-12.151	-20.012999999999998	-8.596	-10.696	-10.663	-12.583	-4.752	-13.527999999999999	-8.954	-10.902999999999999	-13.53	-13.039000000000001	-11.472000000000001	-14.693	-9.391	-10.847999999999999	-14.065	-11.197000000000001	-11.988	-11.049000000000001	-15.222999999999999	-7.815	-4.194	-13.245	-10.905999999999999	-7.346	-11.81	-7.28	-7.047000000000001	-6.656000000000001	-16.921	-10.767999999999999	-9.771	-8.328
TMC8	-54.047	-64.33800000000001	-53.309	-18.083	-32.385	-41.248999999999995	-24.396	-56.503	-21.801	-23.568	-41.44	-38.192	-28.535999999999998	-17.32	-28.061999999999998	-23.641	-47.895	-39.277	-21.609	-13.484000000000002	-37.022	-27.19	-43.967	-57.192	-16.375999999999998	-35.139	-44.855	-19.5	-50.839	-23.101	-37.791	-20.625	-36.355	-31.72	-33.498000000000005	-41.996	-47.57	-19.468	-9.839	-38.481	-16.479	-26.225	-36.201	-43.33	-46.059	-29.186999999999998	-31.515	-27.686999999999998	-17.913	-30.526999999999997	-34.45	-38.461	-3.9610000000000003	-29.82	-22.479	-35.916	-37.486	-32.236	-24.51	-40.801	-25.000999999999998	-11.606	-26.815	-26.311	-22.837	-29.281999999999996	-19.088	-20.453	-39.616	-22.101	-28.113000000000003	-21.416999999999998	-9.383	-16.97	-24.339000000000002	-21.783	-27.82	-17.599	-17.268	-19.215	-43.301	-29.17	-14.645	-15.235999999999999	-25.342	-18.46	-28.851	-22.684	-23.412	-24.057	-19.583	-12.585999999999999	-23.892	-27.155	-33.181999999999995	-45.306999999999995	-26.673000000000002	-28.396	-20.555999999999997	-13.571	-26.793000000000003	-22.191	-29.669	-25.925	-16.279	-8.184	-36.387	-14.277000000000001	-39.647	-29.156	-14.155	-28.767	-23.311999999999998	-16.458	-27.855999999999998	-21.749000000000002	-17.753	-23.98	-14.764000000000001	-8.256	-21.049	-27.701999999999998	-22.566	-29.995	-28.486	-36.994	-34.471	-18.352	-70.682	-42.025	-30.965	-15.386	-20.579	-28.245	-23.954	-18.741	-25.025	-24.875999999999998	-18.202	-26.783	-15.457	-34.747	-23.753	-27.892	-42.158	-24.084	-6.858	-18.223	-18.066	-30.468000000000004	-18.451	-22.503	-31.541	-15.440999999999999	-30.055	-15.659	-25.303	-31.111	-47.684	-25.461	-19.335	-29.206	-34.802	-18.064	-27.642	-25.000999999999998	-17.721	-29.164	-16.275	-25.52	-29.153000000000002	-20.378	-27.410999999999998	-37.764	-12.269	-14.790999999999999	-20.511	-34.787	-26.414	-19.156	-26.73	-28.188000000000002	-36.748000000000005	-25.287	-22.761	-32.921	-36.858000000000004	-29.705	-17.274	-36.385999999999996	-17.825	-22.485	-14.832	-48.256	-23.949	-20.238	-38.82	-14.968	-17.544	-23.138	-12.435	-12.850999999999999	-27.576999999999998	-20.315	-39.227	-14.934000000000001	-19.339000000000002	-44.886	-34.986999999999995	-20.948	-23.1	-19.919	-15.727	-24.281	-29.035	-24.31	-21.831999999999997	-23.959	-21.579	-12.548	-26.239	-34.356	-42.978	-26.364	-25.118000000000002	-33.006	-24.581	-19.652	-23.603	-52.394	-12.614	-26.239	-13.775	-17.33	-38.085	-38.107	-20.26	-23.895	-25.284000000000002	-22.811999999999998	-17.988	-25.823	-20.272000000000002	-10.715	-27.504	-32.951	-21.866999999999997	-14.934000000000001	-20.323	-29.436	-20.461	-15.087	-10.876	-38.138000000000005	-9.013	-19.633	-19.494	-36.064	-41.919	-38.461	-8.041	-13.395999999999999	-19.545	-24.252	-19.398	-24.4	-42.881	-22.272	-21.691	-3.8739999999999997	-29.308000000000003	-29.636999999999997	-25.424	-25.541999999999998	-26.406	-14.655	-37.519	-9.993	-47.191	-14.648	-21.164	-28.756	-39.6	-14.395999999999999	-30.654	-14.328	-15.224	-19.774	-10.312000000000001	-15.433	-16.862000000000002	-12.234000000000002	-18.215999999999998	-27.267	-7.986000000000001	-8.163	-30.669	-5.971	-11.984000000000002	-15.555	-25.458000000000002	-23.295	-19.741	-32.461999999999996	-7.521	-28.13	-22.226999999999997	-28.355999999999998	-15.23	-29.583000000000002	-21.46	-9.106	-20.924	-30.293000000000003	-19.904	-17.461	-20.247	-12.677	-44.369	-8.311	-23.43	-20.432000000000002	-20.335	-16.846	-25.761	-29.461	-17.032	-21.035999999999998	-14.963	-8.699	-16.953	-17.086	-10.004	-28.489	-12.102	-14.206	-23.669	-17.65	-38.288000000000004	-13.354000000000001	-13.581	-19.048	-12.264000000000001	-22.945	-21.596	-13.263	-14.856	-24.045	-17.843	-11.917	-21.245	-23.164	-24.273000000000003	-21.734	-24.01	-33.867	-7.066	-20.531999999999996	-13.373	-11.540999999999999	-19.455	-24.153000000000002	-12.335	-21.785999999999998	-9.469	-13.751	-19.202	-18.852999999999998	-7.023	-17.087	-20.486	-18.66	-15.332	-34.008	-9.175	-28.519000000000002	-24.605	4.23	-13.359000000000002	-37.879	-11.39	-19.328	-26.199	-7.855	-11.919	-14.305	-26.427	-21.88	-10.312000000000001	-10.495999999999999	-20.157	-11.402999999999999	-18.611	-12.772	-26.846	-12.220999999999998	-12.181	-17.415	-13.530999999999999	-16.012	-14.392000000000001	-7.497999999999999	-12.696	-10.869000000000002	-6.544	-1.798	-15.436	-10.561	-19.534000000000002	-12.123	-11.697000000000001	-12.991	-12.132	-23.842	-19.875999999999998	-15.312999999999999	-5.996	-18.311	-22.999000000000002	-5.33	-9.189	-15.823	-6.4079999999999995	-16.624000000000002	-11.825	-8.204	-15.151	-12.562999999999999	-17.817	-17.590999999999998	-15.198	-22.888	-17.88	-15.876	-7.606	-14.216	-11.002	-16.234	-18.84	-8.818999999999999	-9.871	-4.77	-11.445	-14.850999999999999	-11.283	-14.824000000000002
TMCC1	-62.975	-63.713	-41.016999999999996	-26.677	-37.495	-34.31	-27.619	-52.104	-24.318	-35.578	-50.581	-27.236	-30.759	-25.795	-33.085	-30.791999999999998	-46.574	-30.338	-17.195999999999998	-19.747	-49.489	-25.041999999999998	-36.84	-51.108000000000004	-29.206	-23.885	-41.641000000000005	-19.838	-44.626999999999995	-30.052	-33.472	-19.195999999999998	-37.073	-23.794	-33.86	-38.768	-42.776	-26.320999999999998	-20.575	-41.986000000000004	-29.326	-30.879	-26.039	-45.838	-53.446000000000005	-33.618	-22.331999999999997	-28.046999999999997	-38.585	-30.892	-49.711000000000006	-37.951	-20.991999999999997	-34.339	-28.541	-42.513000000000005	-34.324	-35.601	-15.507	-40.759	-22.719	-41.218999999999994	-29.796	-31.561999999999998	-18.146	-24.673000000000002	-18.074	-20.81	-38.758	-20.809	-16.116	-25.524	-29.891	-23.389	-27.32	-25.076	-33.128	-27.230999999999998	-22.685	-21.336	-46.81	-28.298000000000002	-19.159000000000002	-32.233000000000004	-32.696	-31.463	-33.041	-23.726	-27.61	-15.873	-26.587	-31.188000000000002	-26.219	-25.308000000000003	-25.976999999999997	-24.643	-30.245	-26.798000000000002	-30.498	-15.269	-27.878	-29.395	-22.36	-27.66	-12.769	-8.295	-23.581	-24.771	-32.552	-28.205	-28.193	-23.45	-24.615	-17.839000000000002	-12.35	-25.236	-27.791	-19.928	-20.815	-17.033	-24.625999999999998	-12.075	-23.906999999999996	-18.309	-26.914	-26.994	-29.581	-18.615	-54.707	-34.036	-27.881	-10.668	-16.512999999999998	-23.401999999999997	-10.811	-21.153000000000002	-60.736000000000004	-26.525	-24.523000000000003	-29.094	-19.783	-27.814	-23.14	-27.338	-20.759	-25.326	-25.778000000000002	-25.266	-20.299	-28.469	-23.057	-27.546	-28.201	-17.272000000000002	-27.373	-16.405	-20.009	-37.204	-38.31	-22.64	-32.281	-33.626	-33.357	-29.084	-18.903	-30.913	-27.688000000000002	-28.241999999999997	-27.044	-31.988000000000003	-32.067	-25.329	-24.688000000000002	-59.573	-24.75	-27.123	-25.467	-56.428000000000004	-22.628	-26.91	-21.406	-18.887999999999998	-34.793	-25.599	-28.311999999999998	-22.775	-31.015	-8.234	-32.635	-18.910999999999998	-18.35	-31.114	-11.7	-44.772	-25.654	-19.827	-37.423	-8.093	-31.162	-26.612	-18.559	-19.945999999999998	-24.305999999999997	-20.975	-36.681	-27.563000000000002	-23.750999999999998	-40.858000000000004	-31.569000000000003	-3.426	-33.16	-23.017	-8.673	-21.48	-24.314	-26.644000000000002	-16.869	-14.76	-12.606	-16.012	-27.057	-33.183	-42.273999999999994	-23.017	-19.35	-30.662	-18.544	-30.872	-28.125	-53.141000000000005	-26.703000000000003	-24.739	-19.871	-17.765	-34.282	-40.958	-22.592	-16.12	-19.861	-24.750999999999998	-22.156999999999996	-18.977	-24.389	-15.979000000000001	-20.598000000000003	-22.487	-17.112000000000002	-16.235	-19.886	-29.320999999999998	-23.959	-20.433	-11.544	-37.474000000000004	-11.232000000000001	-14.885	-8.865	-29.250999999999998	-32.861999999999995	-51.635	-11.819	-17.271	-11.448	-25.758000000000003	-28.267	-26.935	-45.31100000000001	-12.946	-21.323	-28.934	-17.831	-12.295	-28.284000000000002	-43.006	-24.412	-15.692	-40.586999999999996	-12.651	-51.928999999999995	-18.297	-28.448	-27.691	-14.383	-9.834	-35.684	-28.679000000000002	-19.016	-23.590999999999998	-19.394000000000002	-19.01	-20.187	-12.709000000000001	-4.641	-25.090999999999998	-9.59	-24.506999999999998	-32.912	-14.208	-15.217	-22.699	-35.872	-22.455	-16.394000000000002	-21.155	-9.748	-20.2	-20.19	-16.3	-20.513	-20.101	-22.369	-15.055	-17.48	-29.689	-27.86	-15.604000000000001	-22.241999999999997	-16.412	-28.537	-12.894	-31.482	-9.854	-11.933	-2.5669999999999997	-17.244	-25.956999999999997	-17.375	-26.574	-15.594000000000001	-24.509	-22.381	-15.665999999999999	-27.166999999999998	-32.346	-15.469000000000001	-18.704	-28.886	-16.908	-17.062	-25.145	-22.802	-17.659000000000002	-16.089000000000002	-15.679	-8.232999999999999	-19.325	-13.043	-21.686	-24.517	-10.134	-35.804	-16.212	-19.795	-15.645999999999999	-25.69	-30.206	-8.873	-24.898000000000003	-2.85	-13.097999999999999	-24.221999999999998	-29.374000000000002	-14.652999999999999	-16.102	-16.031	-11.573	-17.156	-11.700999999999999	-19.323	-13.328	-15.4	-9.441	-18.847	-16.915	-8.956	-13.785	-20.067	-13.997	-9.761000000000001	-22.511	-19.398	-1.829	-23.601	-21.484	-14.049000000000001	-13.731	-18.187	-21.866	-12.834000000000001	-17.447	-22.23	-11.045	-12.05	-17.436	-16.933	-25.015	-24.183000000000003	-12.753	-7.059	-17.033	-22.94	-17.426	-14.466	-6.5489999999999995	-15.050999999999998	-14.198	-18.355	-9.129	-18.594	-15.308	-10.360999999999999	-9.889	-16.423	-26.858	-20.414	-17.537	-9.611	-21.125999999999998	-16.391	-11.624	-12.392000000000001	-15.718	-8.59	-9.511000000000001	-17.112000000000002	-10.918	-23.883000000000003	-2.457	-23.48	-12.717	-20.648000000000003	-11.354000000000001	-23.318	-15.877	-11.149000000000001	-7.039	-13.877	-21.087	-20.311	-0.377	-7.647	-14.632	-16.437	-13.23	-6.462000000000001	-15.773
TMCC2	-39.338	-54.782	-35.979	-15.974	-29.871	-23.697	-33.736999999999995	-33.015	-29.353	-30.226	-32.673	-33.108000000000004	-20.419	-12.821	-28.346999999999998	-22.456	-43.268	-20.528000000000002	-3.2889999999999997	-14.652000000000001	-36.834	-20.826	-37.607	-32.912	-15.599	-19.623	-32.836	-23.919	-38.262	-6.336	-33.598	-26.711	-28.238000000000003	-18.344	-17.14	-28.396	-28.166	-6.462999999999999	-8.712	-26.590999999999998	-32.262	-32.073	-13.344000000000001	-24.92	-34.446999999999996	-18.589000000000002	-16.386	-16.555	-30.703000000000003	-16.232	-7.551	-29.627	-8.996	-19.953	-14.795	-37.285	-19.497	-15.378	-18.146	-27.967	-8.241	-29.541	-26.796	-12.892000000000001	1.643	-29.09	-14.408	-19.92	-14.460999999999999	-9.856	-40.215	-12.97	-22.069000000000003	-22.928	-20.011	-10.307	-24.052	-17.754	-24.596	-4.275	-25.76	-14.095999999999998	-17.136	-25.099	-18.782	-14.578	-21.159000000000002	-15.520999999999999	-10.716	-14.469000000000001	-16.335	-19.192999999999998	-13.992	-13.682	-16.046	-29.781999999999996	-26.054000000000002	-7.768	-22.683000000000003	-18.055999999999997	-12.772	-14.185	-8.757	-18.459	-15.575999999999999	-9.642000000000001	-9.294	-10.762	-16.064	-11.222000000000001	-19.714000000000002	-10.36	-8.425	-11.151	-23.989	-17.68	-15.642000000000001	-9.66	-30.881	-16.407	-19.019000000000002	-15.662	-10.07	-22.095	-24.42	-22.303	-32.662	-32.385999999999996	-48.316	-16.86	-9.899	-18.669	-22.008000000000003	-17.542	-30.211	-11.638	-29.781	-22.171	-14.311	-18.656	-14.630999999999998	-23.586	-9.486	-23.718000000000004	-16.45	-15.380999999999998	-12.785	-11.355	-18.929000000000002	-25.08	-11.815	-13.225999999999999	-28.869	-11.690999999999999	-12.273	-3.2110000000000003	-7.486000000000001	-21.779	-23.941	-15.799000000000001	-16.224	-19.0	-8.831	-8.149	-32.037	-19.063	-8.001	-22.38	-12.011	-24.406999999999996	-28.305	-15.874	-15.790999999999999	-33.534	-16.307000000000002	-12.567	-17.965	-23.631	-15.79	-24.373	-26.252	-7.235	-37.385	-20.796999999999997	-12.297	-20.820999999999998	-34.111999999999995	-7.132000000000001	-15.511	-12.786	-10.533	-8.197000000000001	-9.357000000000001	2.094	-24.998	-7.3870000000000005	-24.244	-11.527000000000001	-18.319000000000003	-16.354	-3.095	-16.717	-8.52	-9.711	-24.143	-14.552	-13.405	-29.005	-15.318	-7.627999999999999	-10.677	-18.333	-13.195	-7.791	-23.188000000000002	-16.883	-6.817	-13.832	-15.886	-13.41	-10.532	-34.506	-32.91	-10.201	-16.827	-15.349	-19.139	-7.682	-20.283	-36.080999999999996	-14.42	-21.111	-8.196	-8.596	-21.55	-28.651999999999997	-12.034	-17.319000000000003	-20.335	-18.131	-13.77	-16.304000000000002	-16.301	-11.883	-20.979	-14.293	-11.5	-3.745	-14.843	-13.257	-11.579	-3.957	-1.504	-21.811	-7.473	-13.207	-1.214	-22.076	-27.456999999999997	-25.84	-12.82	-16.366	-18.910999999999998	-17.709	-28.043000000000003	-15.052999999999999	-29.316	-22.328000000000003	-10.99	-14.309000000000001	-0.997	-18.947	-11.902999999999999	-27.451999999999998	-21.44	-7.869	-21.433000000000003	-3.3139999999999996	-29.259	-12.311	-18.167	-17.781	-19.980999999999998	-13.190999999999999	-27.252	-12.315999999999999	-9.45	-3.207	-23.583000000000002	-14.744000000000002	-13.655999999999999	-17.965999999999998	-9.105	-10.216000000000001	-8.026	-26.763	-9.794	-8.814	-8.075	-2.222	-18.846	-16.607	-8.115	-25.559	-4.631	-28.366	-18.755	-21.916	-17.052	-26.531	-10.307	-8.63	-7.528	-42.467	-11.719000000000001	-22.749000000000002	-12.741	-11.985	-27.835	-2.36	-18.76	-13.925	-17.614	-4.263	-18.533	-22.528000000000002	-4.096	-15.099	-3.767	-7.986000000000001	-15.437999999999999	-13.27	-16.644000000000002	-25.139	-4.612	-24.85	-16.825	-17.447	-13.527000000000001	-12.159	-4.418	-19.003	-5.813	-13.083	-11.992	-7.356	-12.946	2.305	-17.219	-6.636	-34.625	-21.589000000000002	-13.342	-20.105	-23.886999999999997	-17.902	-5.941	-13.467	-18.734	-7.147	-9.482000000000001	-13.63	-12.418	-9.325	-2.9989999999999997	-6.876	-4.645	-13.264000000000001	-4.215	-12.185	-5.38	-12.147	-9.237	-14.857000000000001	-7.225	-24.733	-10.807	-5.277	-5.92	-22.568	-4.282	-21.304000000000002	-10.238	-7.914	-12.15	-6.704	-12.89	-5.011	-3.642	-6.735	-10.74	-8.144	-16.601	-25.142	-8.743	-11.54	-8.628	-5.1	-0.868	-10.777000000000001	-8.094	-2.195	-8.631	-12.658	-6.297999999999999	-6.58	-7.184	-12.32	-18.977999999999998	-3.234	-4.516	-9.781	-2.81	0.516	-10.66	-11.277999999999999	-17.089000000000002	-6.381	-14.505999999999998	-10.327	-2.355	-8.715	-8.925	-2.26	-6.155	-11.107999999999999	-13.81	-1.9180000000000001	-3.967	-10.93	-5.15	-8.405	-19.348	-6.355	-0.48700000000000004	-4.96	-6.316	4.136	-14.152000000000001	-16.921	0.354	-10.024	-6.872000000000001	-12.607000000000001	-5.5520000000000005	-9.288
TMCC3	-50.351000000000006	-51.693000000000005	-39.512	-24.84	-31.375	-30.366999999999997	-34.042	-44.095	-24.712	-37.052	-30.443	-37.756	-21.276	-22.153000000000002	-33.616	-28.299	-28.752	-23.485	-14.747	-19.144000000000002	-31.59	-23.741	-25.308000000000003	-39.492	-23.469	-24.904	-29.055	-16.311	-33.817	-24.066	-28.808000000000003	-22.750999999999998	-26.333000000000002	-20.375	-26.859	-44.108999999999995	-42.708999999999996	-23.264	-15.627	-39.633	-26.633000000000003	-24.135	-25.609	-37.872	-43.22	-24.063000000000002	-14.387	-28.131	-31.175	-20.154	-25.871	-39.691	-15.884	-26.191999999999997	-28.954	-46.012	-30.983	-26.866999999999997	-24.162	-42.442	-22.678	-23.364	-16.629	-26.534000000000002	-21.938000000000002	-23.136	-22.66	-29.124000000000002	-28.651999999999997	-23.173000000000002	-28.71	-15.127	-26.335	-30.454	-24.956999999999997	-20.1	-23.781	-37.150999999999996	-21.634	-10.258	-29.570999999999998	-36.056	-22.109	-29.372	-15.370999999999999	-18.094	-20.299	-16.968	-27.853	-10.595	-10.128	-23.519000000000002	-22.678	-24.061	-27.919	-42.284	-21.018	-26.678	-19.361	-11.747	-17.552	-19.522000000000002	-34.294000000000004	-14.815	-8.452	-11.258	-15.307	-18.741	-36.971	-26.215	-19.56	-23.588	-25.857	-28.06	-18.337	-24.092	-19.595	-15.638	-19.835	-23.396	-17.820999999999998	-11.314	-25.412	-23.898000000000003	-18.203	-23.305999999999997	-20.618000000000002	-21.988000000000003	-61.125	-24.968000000000004	-22.059	-15.675999999999998	-22.326999999999998	-31.619	-11.823	-15.92	-45.111999999999995	-29.872	-12.299000000000001	-16.37	-22.293000000000003	-29.904	-30.518	-32.676	-20.816999999999997	-21.588	-16.253	-19.489	-29.500999999999998	-27.743000000000002	-22.523000000000003	-28.421999999999997	-31.3	-15.635	-22.037	-13.804	-22.921	-35.98	-26.235	-22.909000000000002	-14.657	-28.943	-26.765	-25.423000000000002	-24.881	-21.184	-26.329	-22.281999999999996	-22.564	-31.293000000000003	-37.117	-16.722	-15.933	-54.806999999999995	-22.035	-17.096	-17.183	-28.989	-28.579	-20.996	-21.878	-33.583	-34.954	-26.56	-16.69	-13.017999999999999	-21.935	-19.816	-35.874	-18.976	-17.755	-21.318	-14.085999999999999	-35.096	-20.445	-23.373	-32.018	-18.469	-27.84	-19.817	-19.515	-16.493	-32.78	-12.19	-29.679000000000002	-19.635	-9.883	-35.813	-31.303	-17.595	-19.102999999999998	-24.298000000000002	-10.915	-21.621	-16.18	-27.447	-18.293	-22.107	-24.673000000000002	-21.838	-17.855	-21.185	-37.358000000000004	-16.715999999999998	-19.985	-26.127	-19.765	-20.449	-20.503	-43.666000000000004	-18.252	-18.741	-11.63	-20.391	-33.044000000000004	-26.022	-18.794	-30.046999999999997	-19.526	-24.028000000000002	-21.076	-27.421	-15.599	-13.790999999999999	-22.178	-15.797	-31.011	-17.515	-23.401	-24.177	-14.481	-12.915999999999999	-14.35	-20.425	-6.357	-11.151	-19.403	-30.513	-29.561	-31.668000000000003	-13.958	-21.366	-12.699000000000002	-20.289	-23.586	-22.545	-32.338	-6.365	-18.204	-27.385	-20.18	-16.577	-26.453000000000003	-23.87	-11.503	-4.9239999999999995	-32.73	-13.4	-39.922	-20.99	-17.408	-13.537	-22.256999999999998	-14.044	-20.239	-31.873	-20.951999999999998	-27.134	-19.393	-8.615	-12.716	-15.946	-17.044	-15.661	-7.791	-13.12	-35.428000000000004	-14.142999999999999	-11.817	-31.791	-17.218	-19.070999999999998	-24.677	-18.939	-9.485	-23.221	-24.666999999999998	-20.02	-20.04	-18.971	-23.425	-15.6	-11.752	-27.256999999999998	-14.607000000000001	-15.686	-17.817999999999998	-15.947000000000001	-15.606	-12.502	-26.82	-19.777	-9.283	-11.040999999999999	-15.889000000000001	-3.466	-11.22	-22.23	-17.197	-13.485999999999999	-20.043	-17.128	-19.222	-20.046	-12.829	-33.065	-18.82	-21.76	-32.26	-9.762	-21.932	-12.605	-8.974	-19.766	-14.708	-10.616	-13.677999999999999	-12.129000000000001	-28.898000000000003	-12.042	-9.982999999999999	-10.415999999999999	-10.735	-8.302	-20.067999999999998	-20.215999999999998	-12.98	-25.958000000000002	-11.62	-8.776	-14.249	-23.816999999999997	-11.165999999999999	-10.136000000000001	-15.863	-9.302999999999999	-16.926	-9.629	-12.794	-14.755999999999998	-16.979	-18.41	-17.266	-17.084	-10.857000000000001	-15.008	-24.744	-14.5	-20.921999999999997	-7.037999999999999	-14.832	-12.537	-16.085	-15.558	-6.952000000000001	-11.997	-15.922	-13.637	-9.924	-8.008	-20.127	-11.292	-13.350999999999999	-9.133	-24.344	-9.497	-23.506	-10.386	-12.588	-19.746	-20.155	-12.41	-11.543	-12.261	-12.007	-16.842	-13.341	-16.437	-21.453000000000003	-12.738	-11.603	-3.265	-14.130999999999998	-17.116	-6.857	-12.738	-10.717	-12.827	-8.506	-9.261000000000001	-11.133	-20.619	-9.758	-10.187000000000001	-13.212	-16.652	-12.434000000000001	-8.376	-14.413	-13.472999999999999	-17.005	-11.985999999999999	-24.487	-16.579	-3.014	-5.601	-9.735	-15.014000000000001	-12.753	-1.587	-11.075	-12.719000000000001	-6.862	-11.888	-5.787999999999999	-8.388
TMCO1	-41.813	-28.311	-21.176	-11.88	-17.305	-20.848000000000003	-24.825	-31.474	-28.089000000000002	-32.052	-22.509	-30.851999999999997	-13.982000000000001	-17.567	-12.290999999999999	-10.725	-32.504	-24.68	-8.221	-13.15	-12.107000000000001	-19.288	-24.548000000000002	-22.789	-15.509	-16.015	-25.682	-20.706999999999997	-22.095	-20.364	-38.13	-12.269	-34.753	-19.250999999999998	-17.249000000000002	-30.131	-26.678	-13.341	-13.58	-31.322	2.001	-16.925	-16.018	-14.203	-51.155	-14.232000000000001	-13.037	-14.177	-12.735999999999999	-22.686999999999998	-22.633000000000003	-20.105	2.5980000000000003	-19.615	-24.304000000000002	-32.295	-27.355	-11.472999999999999	-16.307000000000002	-19.963	-6.013	-7.18	-7.044	-22.375999999999998	-8.123	-23.73	-6.021	-7.401	-30.674	-9.517999999999999	-20.714000000000002	-21.910999999999998	-9.697000000000001	1.328	-13.239	-13.385	-22.715999999999998	-14.725999999999999	-22.988000000000003	-9.6	-15.925	-18.217	-10.280999999999999	-21.201	-6.473	-20.377	-17.167	-20.879	-10.395999999999999	-18.715	-15.575999999999999	-18.675	-14.247	-9.536	-19.143	-24.866	-14.84	-9.542	-20.326	-5.7410000000000005	-13.617	-10.925	-22.261999999999997	-14.075999999999999	-8.592	-11.109000000000002	-20.743000000000002	-14.422	-24.89	-20.023	-9.866	-12.192	-14.502	-5.405	-13.79	-9.965	-16.316	-12.982999999999999	-21.788	-12.011	-13.959000000000001	-12.717	-16.566	-14.55	-2.824	-14.491	-19.956	-19.253	-35.611999999999995	-13.344000000000001	-17.541	-7.421	-8.986	-31.78	0.722	-13.254000000000001	-35.681	-8.719	-13.07	-21.73	-22.421	-12.454	-10.889000000000001	-14.342	-17.447	-16.58	-21.344	-10.712	-19.57	-14.307	-12.204	-2.725	-29.809	-8.243	-14.703	-3.43	-14.011	-13.453	-29.983	-12.579	-15.677999999999999	-21.980999999999998	-23.808000000000003	-9.351	-17.342	-20.776	-18.358	-20.64	-13.85	-10.331	-25.068	-12.699000000000002	-16.98	-27.921999999999997	-8.192	-12.860999999999999	-14.579	-19.0	-16.366	-8.964	-4.9430000000000005	-8.539	-21.02	-21.052	-8.089	-16.493	-25.623	-9.012	-11.125	-18.159000000000002	-21.441	-7.553	-12.877	-20.991	-22.831999999999997	-10.315999999999999	-7.465	-14.992	-6.086	-12.667	-13.071	-2.063	-18.462	-25.798000000000002	-11.167	-17.04	-14.140999999999998	-26.178	-16.207	-4.96	-6.621	-14.919	-11.329	-8.912	-12.875	-19.264	-0.604	-9.214	-11.619000000000002	-0.513	-14.679	-5.952000000000001	-34.334	-2.898	-8.592	-14.754000000000001	-19.756	-23.833000000000002	-14.737	-44.346000000000004	-7.2139999999999995	-8.874	-6.306	-13.504000000000001	-15.182	-17.959	-13.193	-5.388999999999999	-5.805	-6.291	-15.485	-10.333	-12.981	-5.891	-13.754000000000001	-18.476	-13.482000000000001	-6.091	-18.98	-12.892000000000001	-5.09	-9.214	-6.635	-14.642000000000001	-8.77	-4.896	-12.376	-22.136	-30.2	-16.984	-18.613	-15.12	-11.13	-10.315999999999999	-15.225999999999999	-9.684	-39.181999999999995	-12.829	-11.569	-9.795	-10.16	-6.605	-11.997	-6.394	-23.584	-12.229000000000001	-47.506	-10.692	-30.369	-12.047	-12.745999999999999	5.7139999999999995	-17.682000000000002	-1.358	-31.711	-8.344	-9.676	-6.768	-16.333	-19.255	-7.622999999999999	-12.622	-8.657	-19.766	-11.852	-8.146	-8.027999999999999	-4.008	-13.890999999999998	-14.817	-6.965	-16.910999999999998	-17.296	-15.267000000000001	-8.225	-21.014	-14.59	-15.085	0.147	-7.0729999999999995	-13.133	-1.7619999999999998	-4.138	-32.396	-15.863	-11.408	-18.182000000000002	-2.4459999999999997	-25.208000000000002	1.07	-10.418	-23.218000000000004	-13.579	-2.9410000000000003	-9.8	-23.133000000000003	-3.248	-6.912999999999999	-0.743	-9.945	-17.655	-3.838	-1.989	-12.498	-6.042000000000001	-22.984	-17.948	-9.711	-9.2	-16.882	-13.705	-14.489	-3.0589999999999997	-3.633	-6.492000000000001	5.327999999999999	4.481	-6.03	-30.284000000000002	-7.921	-13.743	-9.56	-4.6160000000000005	-14.206	-12.325	-21.189	-9.629	1.2890000000000001	-7.474	-3.9989999999999997	-3.073	-17.533	0.828	-7.126	-1.4580000000000002	-9.366	-10.658	-0.785	3.4939999999999998	-17.391	-3.003	-2.6510000000000002	-9.959	2.008	-2.354	-14.419	-23.026999999999997	-4.957	-9.97	-27.205	-1.839	-19.843	-11.922	-6.365	-6.0089999999999995	4.613	-6.459	-8.757	-8.513	-6.126	-7.982	-11.308	-4.632	-6.521	-6.92	-21.699	-13.751	-7.564	6.682	-7.215	11.777000000000001	-3.065	-1.75	-11.157	-3.505	-0.32899999999999996	3.1860000000000004	-9.748	-0.243	-2.051	-9.743	-4.56	-3.091	-28.149	-8.656	-3.3310000000000004	0.317	2.431	-12.264000000000001	-4.5969999999999995	-5.816	10.812000000000001	-5.885	-3.2960000000000003	-1.8659999999999999	-6.685	-6.905	-1.909	-9.005	-6.39	0.157	-13.013	-11.216	5.059	2.039	-0.8140000000000001	4.387	-4.533	-8.494	-14.491	-1.94	-7.622000000000001	-4.518	-3.2969999999999997	-5.001	-11.825999999999999
TMCO2	-79.997	-81.8	-56.685	-42.805	-43.01	-50.215	-37.475	-67.63	-39.302	-62.32	-54.104	-45.708999999999996	-32.164	-35.301	-44.138999999999996	-43.946000000000005	-64.90899999999999	-39.736	-28.180999999999997	-17.663	-50.981	-35.476	-53.872	-78.433	-42.203	-40.531	-52.636	-33.924	-54.18899999999999	-35.262	-41.106	-33.989000000000004	-44.013000000000005	-37.265	-36.305	-48.007	-50.763000000000005	-29.618000000000002	-21.557	-60.559	-40.978	-32.111999999999995	-37.306	-71.445	-71.442	-40.981	-20.33	-34.138000000000005	-38.735	-32.759	-47.808	-45.656000000000006	-25.04	-37.173	-31.691	-49.321000000000005	-51.198	-36.080999999999996	-37.757	-57.851000000000006	-36.434	-36.061	-36.813	-44.942	-23.533	-38.638000000000005	-28.483	-28.208000000000002	-50.775	-32.859	-36.28	-38.41	-35.85	-35.559	-28.474	-26.002	-52.575	-38.917	-34.903	-18.226	-58.413999999999994	-35.658	-31.423000000000002	-37.573	-29.323	-34.349000000000004	-32.036	-30.316999999999997	-31.35	-26.294	-36.037	-36.015	-36.559	-31.343000000000004	-41.48	-46.391999999999996	-34.931	-35.341	-31.976999999999997	-26.252	-37.811	-36.823	-37.208	-32.914	-12.424000000000001	-17.97	-38.395	-26.698	-39.232	-33.635999999999996	-31.443	-32.35	-27.366	-39.203	-29.416999999999998	-38.371	-32.477	-28.298000000000002	-36.06	-25.328000000000003	-33.402	-32.330999999999996	-27.511	-31.403000000000002	-33.589	-41.162	-45.946000000000005	-43.195	-71.171	-58.286	-35.409	-22.638	-26.62	-51.582	-27.645	-18.194000000000003	-57.471000000000004	-43.542	-26.555	-22.256	-30.094	-36.556999999999995	-28.996	-40.907	-39.225	-28.523000000000003	-39.253	-37.869	-35.830999999999996	-35.471	-27.179000000000002	-33.45	-50.434	-27.052	-37.948	-24.133000000000003	-27.237	-44.776	-55.54600000000001	-29.323	-30.551	-43.20399999999999	-44.933	-32.438	-32.205	-40.968999999999994	-35.436	-41.102	-31.035999999999998	-28.671999999999997	-61.873000000000005	-41.633	-32.54	-82.02	-29.541999999999998	-38.549	-39.149	-45.508	-36.027	-27.891	-42.575	-34.349000000000004	-41.684	-38.798	-27.82	-29.95	-47.476000000000006	-21.36	-37.004	-32.817	-31.353	-29.498	-20.958000000000002	-51.428000000000004	-38.339	-29.55	-50.798	-25.178	-40.675	-32.203	-21.275	-31.281999999999996	-29.274	-31.508000000000003	-44.518	-30.128	-26.244	-43.50899999999999	-44.464	-24.526	-32.524	-31.614	-17.092	-20.57	-27.154	-40.898	-24.416999999999998	-32.208	-35.213	-23.723000000000003	-21.874000000000002	-48.427	-56.857	-35.346	-27.33	-36.988	-28.820999999999998	-41.951	-37.424	-68.953	-29.97	-35.289	-16.324	-31.587	-58.231	-35.403	-23.427	-20.531999999999996	-30.185	-26.138	-37.806999999999995	-32.79	-34.483000000000004	-14.409	-34.177	-35.148	-29.514	-23.218000000000004	-31.605	-36.135	-27.980999999999998	-22.176	-24.419	-46.621	-19.62	-19.601	-21.62	-39.055	-54.545	-59.308	-29.522	-35.034	-24.316	-29.541999999999998	-32.069	-37.185	-48.479	-27.706	-34.218	-20.991999999999997	-31.766	-29.579	-26.89	-49.28	-42.355	-21.414	-56.769	-19.646	-72.942	-24.101999999999997	-29.979	-29.989	-45.756	-24.239	-41.756	-24.924	-26.463	-33.527	-35.439	-32.201	-22.820999999999998	-17.315	-23.295	-31.795	-14.349	-37.244	-45.549	-14.794	-23.131	-34.949	-29.160999999999998	-31.066999999999997	-23.364	-41.303999999999995	-24.338	-45.61600000000001	-31.741999999999997	-32.319	-20.027	-28.91	-25.316	-25.16	-23.061	-43.302	-29.142	-19.737000000000002	-29.563000000000002	-20.825	-41.599	-22.395	-29.168000000000003	-25.823	-14.992	-16.919	-25.511999999999997	-43.911	-24.226	-23.090999999999998	-19.924	-18.208	-27.784000000000002	-28.878	-26.936999999999998	-33.353	-23.475	-34.454	-35.108000000000004	-35.701	-29.058000000000003	-19.408	-22.744	-22.958000000000002	-23.487	-17.845	-18.971	-26.283	-20.089000000000002	-32.625	-38.178000000000004	-21.414	-35.533	-21.471999999999998	-21.943	-22.737	-36.306	-32.367	-19.906	-30.779	-21.186999999999998	-16.271	-20.283	-31.458000000000002	-17.069000000000003	-32.699	-21.984	-17.971	-24.815	-18.669	-20.283	-21.273000000000003	-19.604	-20.072	-25.322	-30.465	-12.273	-39.525999999999996	-34.882	-12.14	-18.588	-43.71	-23.808000000000003	-35.979	-24.087	-22.888	-21.798000000000002	-26.425	-31.061	-32.454	-18.206	-18.3	-34.414	-11.205	-18.581	-20.43	-33.608000000000004	-29.334	-33.763000000000005	-18.160999999999998	-15.784	-23.000999999999998	-20.651999999999997	-23.052	-22.313000000000002	-10.392000000000001	-19.687	-17.368	-16.99	-24.668000000000003	-21.381999999999998	-21.055999999999997	-14.275	-11.677999999999999	-15.432	-30.393	-14.242	-17.820999999999998	-14.298	-23.309	-19.892	-23.651	-10.157	-27.373	-16.604	-17.250999999999998	-21.311	-21.94	-13.294	-19.031	-20.301	-19.578	-23.311999999999998	-14.663	-26.214000000000002	-19.659000000000002	-13.895999999999999	-13.696	-13.212	-16.588	-21.291	-16.439	-12.365	-14.341	-12.747	-24.384	-13.185	-12.019
TMCO3	-25.83	-13.072000000000001	-7.006	-12.731	-12.2	-6.699	-13.59	-28.853	-12.805	-11.09	-15.74	-7.965	3.46	-6.61	-2.479	3.765	-6.877000000000001	-8.522	-9.234	-13.504000000000001	-16.037	-13.685	-5.343	-41.16	-8.702	-12.645	-21.394000000000002	-7.636	-20.729	3.5060000000000002	-13.024000000000001	1.494	-16.535999999999998	-16.654	-5.9670000000000005	-13.62	-20.337	-15.686	-4.625	-19.875	6.9239999999999995	-3.502	-3.158	-6.254	-19.342	-15.584000000000001	-13.606	0.17	-12.119000000000002	-13.825	-33.808	-22.78	-4.762	-18.934	-9.123	-6.185	11.579	-11.849	-17.048	-0.915	-8.02	-0.679	1.584	-13.565	-12.674000000000001	-6.172999999999999	-10.975999999999999	-5.627999999999999	-13.222000000000001	-11.329	12.795	-4.671	-14.902999999999999	9.097999999999999	1.429	-0.539	-0.337	-20.048	-10.255	-2.294	-3.023	-11.388	-11.199000000000002	-14.715	-13.25	-7.606	-16.191	-15.663	-12.189	-9.462	0.23800000000000002	-12.657	-5.202999999999999	-19.18	-14.979000000000001	-15.241	-15.136	-4.262	-6.4079999999999995	0.622	-14.282	-0.46799999999999997	-4.637	-0.6409999999999999	-1.3730000000000002	-0.009000000000000001	-10.445	-10.769	-13.06	-17.566	-8.985	-10.669	-5.807	-9.676	-8.197000000000001	-14.504000000000001	-17.998	-13.577	-15.795	-0.331	-11.047	-6.595	-8.91	-1.222	-23.747	-3.0069999999999997	-10.972999999999999	-5.438	-8.264	-8.091000000000001	-18.065	-10.183	-4.431	-7.444	-14.755999999999998	-1.097	-11.652999999999999	-6.459	-10.634	-5.056	-15.852	-5.705	-9.627	-14.789000000000001	-16.847	-8.32	-7.318	-8.484	-1.5919999999999999	-17.746	-11.220999999999998	-4.559	-17.447	-0.664	2.713	-8.936	-6.814	-5.984	-22.947	-11.043	3.0460000000000003	-14.365	2.947	-10.047	-11.34	-11.270999999999999	-7.245	-14.050999999999998	-7.6979999999999995	-4.825	-11.742	-1.5530000000000002	-13.681	-21.877	-16.364	-8.154	-12.367	-16.69	-14.267000000000001	-16.842	-0.318	-18.38	-6.622999999999999	-14.91	-2.818	-11.069	-24.399	-16.917	-11.694	-2.339	-25.451999999999998	-3.572	-4.681	-17.511	-18.28	-6.638	12.43	-4.466	-5.181	-11.319	-6.172999999999999	-5.781000000000001	-21.088	-6.096	-10.687999999999999	-13.45	-2.548	-14.587	-8.927999999999999	-4.957	-8.787	-11.294	-7.855	-5.917000000000001	-11.815	-11.696	-15.573	-3.819	-5.029	-7.428	-15.009	-17.961	-19.188	-4.313	4.756	-1.501	-9.722000000000001	-12.593	-9.357999999999999	-28.116999999999997	-3.0269999999999997	-8.283999999999999	-12.876	-4.8469999999999995	-10.525	-7.04	-8.789	-4.817	-10.856	-15.606	-10.558	-5.456	-1.724	-9.146	-8.479	-15.222000000000001	-11.238	0.674	-2.313	-11.604000000000001	-0.613	-8.937999999999999	-7.63	-3.3689999999999998	-6.5520000000000005	-10.78	-9.6	-18.203	-14.249	-23.06	-9.443999999999999	-8.576	-3.715	-15.187000000000001	-12.747	-1.489	-27.264	-5.955	-11.597000000000001	-5.348	-10.738	-13.238	-8.969	1.849	-9.854	8.539	-28.355	-1.795	-18.907	-7.901	-12.857000000000001	-18.234	-12.665	-2.394	-15.33	-2.9939999999999998	-9.647	-6.11	-3.366	-7.086	-11.315	-0.973	-10.509	-6.992000000000001	-8.142000000000001	-13.564	-21.776	-10.384	1.6869999999999998	-14.167	-0.594	-6.309	-2.3480000000000003	-2.659	-5.36	-11.765	-10.965	-11.944	-1.483	-8.333	-4.95	-0.6459999999999999	-3.263	-19.313	-17.357	-10.107000000000001	-18.724	-5.023	-7.6339999999999995	2.51	-3.42	-4.834	-4.507	-2.55	-2.966	-7.277	-1.875	-12.224	-2.3569999999999998	-10.293	-12.325999999999999	-6.449	-9.502	-7.662999999999999	2.2230000000000003	-7.643	-10.397	-9.747	-11.360999999999999	-0.76	2.356	-2.647	0.07	-18.127	-0.23199999999999998	-7.9270000000000005	-5.442	-8.737	-1.905	-8.567	-5.843	-6.051	-1.94	-9.008	2.488	-11.51	-9.543	-15.507	-6.867999999999999	1.8030000000000002	-3.7460000000000004	1.334	-4.635	3.102	-2.4659999999999997	-10.763	-8.849	-9.576	6.803	-6.324	-6.327999999999999	-0.8109999999999999	-6.085	3.5180000000000002	-4.468999999999999	4.965	-10.843	-4.42	-14.595	-11.167	-2.9410000000000003	-7.587000000000001	-13.446	-16.098	1.584	-8.711	0.815	-7.207000000000001	-0.68	-4.302	-9.984	-1.305	-1.3159999999999998	-1.7930000000000001	8.482000000000001	-13.296	7.4670000000000005	-2.427	6.146	-9.375	0.08900000000000001	-3.503	-8.515	-2.986	2.09	-1.796	2.094	-4.266	0.62	-3.2310000000000003	-4.723	-1.433	-3.472	-0.439	-4.453	-0.856	-2.946	-8.828	-3.465	-12.040999999999999	-3.549	3.8739999999999997	-5.021	1.454	-1.2819999999999998	-3.8939999999999997	-6.182	-3.839	0.152	-3.3539999999999996	6.672999999999999	-14.179	-8.967	3.3680000000000003	-5.471	1.672	3.1310000000000002	3.233	-2.9939999999999998	8.97	-5.577000000000001	-8.17	-0.179	-1.7719999999999998	-0.6920000000000001	0.9640000000000001
TMCO4	-52.716	-57.016000000000005	-33.989000000000004	-32.351	-19.969	-19.409000000000002	-27.895	-38.633	-27.916999999999998	-35.298	-19.496	-28.455	-22.971999999999998	-21.906	-16.134	-26.878	-27.916	-32.545	-17.602999999999998	-8.32	-28.177	-23.706	-22.006	-35.63	-24.199	-17.877	-35.05	-13.853	-39.067	-26.046999999999997	-21.759	-13.655	-19.855	-19.032	-33.528	-27.445	-37.196999999999996	-25.87	-12.794	-24.291999999999998	-21.003	-24.351999999999997	-18.768	-39.85	-37.077	-17.325	-24.145	-24.628	-25.569000000000003	-39.023	-45.0	-22.346999999999998	-16.047	-33.93	-24.938000000000002	-42.623999999999995	-36.54	-17.381	-17.803	-11.383	-21.543000000000003	-22.103	-17.123	-20.646	-26.314	-24.393	-3.532	-10.763	-31.899	-16.111	-22.987	-21.176	-18.349	-15.411	-14.932	-10.914000000000001	-28.564	-17.287	-21.479	-10.415	-17.879	-18.012	-13.65	-18.397000000000002	-26.984	-13.19	-26.288	-22.121	-12.436	-15.509	-22.236	-20.513	-14.216	-20.445	-24.184	-24.464000000000002	-9.193999999999999	-26.616	-19.980999999999998	-17.475	-26.491999999999997	-14.993	-14.732000000000001	-24.592	-15.879000000000001	-10.172	-23.791999999999998	-11.689	-14.535	-27.337	-1.235	-13.162	-26.083000000000002	-22.371	-15.8	-14.354000000000001	-16.219	-14.777000000000001	-19.305	-11.637	-20.891	-7.832999999999999	-14.36	-22.016	-20.39	-9.237	-26.57	-17.257	-34.51	-15.172	-29.854	-8.019	-20.538	-45.628	-17.016	-14.542	-34.326	-25.261999999999997	-11.805	-14.155	-20.612	-24.619	-24.519000000000002	-17.926	-8.927	-16.928	-20.611	-18.434	-24.785999999999998	-21.453000000000003	-18.901	-15.254000000000001	-19.725	-13.276	-11.392000000000001	-7.862	-23.669	-22.713	-33.769	-11.407	-13.984000000000002	-25.326999999999998	-19.009	-7.439	-13.988	-21.524	-29.865	-24.25	-16.2	-23.958000000000002	-34.232	-18.892	-16.635	-40.671	-10.95	-15.515	-20.636999999999997	-32.74	-14.792	-11.025	-11.902999999999999	-19.595	-19.386	-15.065999999999999	-20.885	-17.546	-27.509	-5.925	-14.992	-18.838	-27.631	-7.196000000000001	-12.802	-25.1	-17.729	-8.916	-20.874000000000002	-20.938000000000002	-23.575	-24.656999999999996	-7.781000000000001	-10.554	-18.893	-24.703000000000003	-21.519000000000002	-19.929000000000002	-13.134	-22.949	-34.164	-8.927999999999999	-20.551	-21.951	-8.692	-10.622	-13.323	-20.211	-15.282	-17.387999999999998	-17.456	-14.624	-13.072000000000001	-19.589000000000002	-25.276999999999997	-10.956	-10.019	-21.055999999999997	-19.27	-23.318	-17.962	-38.403	-18.373	-18.174	-10.270999999999999	-9.895	-25.41	-15.16	-12.825	-18.115	-17.426	1.163	-20.836	-21.91	-13.671	-17.617	-17.002	-16.386	-16.448	-7.14	-2.088	-17.180999999999997	-11.488	-17.944000000000003	-10.405999999999999	-20.929000000000002	-8.2	-7.087999999999999	-7.015	-29.09	-32.695	-18.51	-18.26	-16.102999999999998	-17.259	-11.440999999999999	-21.185	-14.039000000000001	-30.914	-17.605999999999998	-11.35	-14.639000000000001	-20.244	-10.243	-19.238	-24.048000000000002	-15.899000000000001	-25.913	-21.869	-8.305	-32.189	-9.741	-17.21	-15.927999999999999	-5.7010000000000005	-13.004000000000001	-29.54	-18.736	-15.220999999999998	-18.288	-20.166	-25.166	-10.966	-22.304000000000002	-14.425999999999998	-9.74	-15.8	-19.512	-13.708	-13.618	-12.287	-18.468	-15.649000000000001	-6.848	-18.469	-14.305	-13.583	-19.518	-16.067	-20.452	-14.220999999999998	-10.112	-16.691	-10.046	-13.481	-19.825	-15.722999999999999	-6.246	-23.855	-9.372	-17.405	-11.14	-12.612	-13.912	-12.173	-19.354	-16.692999999999998	-20.546999999999997	-3.6860000000000004	-18.43	-2.553	-12.912	-16.881	-6.4110000000000005	-13.727	-18.423	-4.699	-19.559	-20.03	-11.859000000000002	-4.354	-0.114	-16.169	1.147	-6.136	-11.212	-5.945	-7.832999999999999	-5.867000000000001	-12.697000000000001	-22.27	-8.475	-20.963	-11.812000000000001	-15.762	-6.277	-19.778	-14.815	-10.788	-18.026	-15.309000000000001	-6.388999999999999	-17.601	-17.945	-4.3180000000000005	-13.163	-2.051	-12.362	-14.491	-3.449	-4.581	-3.8680000000000003	-5.612	0.387	-18.569000000000003	-9.494	-2.908	-23.389	-17.508	-10.075	-8.794	-18.371	-22.041	-11.882	-18.98	-10.199	-9.201	0.975	-20.403	-25.169	-13.716	-6.016	-14.752	-2.354	-8.43	-18.222	-10.700999999999999	-13.565	-0.445	-9.835	-8.967	-5.644	0.941	-1.891	-4.364	-6.311	-11.072000000000001	-3.96	-8.312000000000001	-8.347000000000001	-7.961	-5.385	-11.087	-8.443	-6.79	-21.53	-18.054000000000002	-20.105	0.44299999999999995	-3.952	-14.604000000000001	-10.007	-11.79	-10.405	-2.135	-2.387	-0.7959999999999999	2.752	-8.401	2.235	-15.405	-6.364	-9.417	-6.671	-10.704	-3.9760000000000004	-6.011	-5.181	5.003	-12.751	-3.008	-4.395	1.959	0.541	-7.615	-6.617999999999999	-5.166	-8.631
TMCO5A	-47.50899999999999	-45.858000000000004	-26.888	-22.929000000000002	-22.331999999999997	-24.08	-23.978	-42.068999999999996	-21.261999999999997	-30.787	-22.019000000000002	-17.12	-28.131999999999998	-17.778	-23.596	-12.828	-39.998000000000005	-23.699	-8.488	-16.467	-28.136	-25.320999999999998	-33.29	-28.482	-13.07	-23.820999999999998	-28.246	-14.148	-20.491999999999997	-20.108	-24.56	-15.297	-20.039	-29.313000000000002	-29.158	-10.074	-27.994	-8.486	-17.23	-17.235	-24.936999999999998	-15.967	-22.203000000000003	-26.945999999999998	-21.351999999999997	-21.146	-9.112	-9.322000000000001	-27.939	-25.612	-17.797	-34.458	-11.802999999999999	-25.105	-22.49	-20.059	-30.78	-11.697000000000001	-10.616	-16.686	-10.722999999999999	-34.382	-14.089	-22.374000000000002	-11.119000000000002	-19.755	-16.082	-11.84	-9.463	-11.120999999999999	-18.438	-17.714000000000002	-25.138	-15.698	-22.305	-15.988	-8.844	-16.677	-15.039000000000001	-8.232999999999999	-21.188000000000002	-32.561	-21.459	-21.250999999999998	-16.066	-20.011	-17.725	-25.333000000000002	-21.607	-25.189	-4.928999999999999	-17.987000000000002	-19.669	-20.06	-26.991	-28.129	-22.305	-9.954	-11.988	-10.514000000000001	-6.6160000000000005	-23.291	-9.237	-25.615	-12.283	-12.142000000000001	-17.689	-24.346999999999998	-15.527000000000001	-14.332	-11.011	-17.56	-6.314	-14.47	-9.38	-16.587	-18.717	-18.604	-19.142	-7.162000000000001	-12.087	-15.519	-20.101	-10.75	-23.096999999999998	-13.494000000000002	-26.843000000000004	-31.973000000000003	-26.419	-25.76	-23.608	-11.895999999999999	-19.913	-33.558	-13.24	-17.137	-40.846	-5.3870000000000005	-17.38	-23.333000000000002	-15.325999999999999	-12.262	-13.729000000000001	-16.123	-19.908	-16.921	-13.195	-18.006	-22.35	-21.985	-21.987	-14.919	-34.516	-12.298	5.59	-1.446	-18.594	3.75	-26.404	-11.165999999999999	-6.894	-14.523	-9.249	-14.725	-9.068999999999999	-19.53	-17.009	-17.305	8.389	-14.217	-30.160999999999998	-20.256	-24.063000000000002	-25.44	-23.31	-12.183	-14.302	-12.251	-18.475	-12.234000000000002	-27.191	-16.605	-26.441999999999997	-21.514	-2.45	-18.074	-30.88	-10.255999999999998	-5.761	-21.566999999999997	-7.98	-11.652000000000001	-16.204	-26.203000000000003	-23.576999999999998	-6.856	-18.579	-10.158999999999999	-20.01	-22.049	-6.822	-8.847999999999999	-19.987000000000002	-19.011	-19.672	-19.958	-0.6509999999999999	-15.015	-30.578000000000003	-3.57	-12.744000000000002	-13.772	-6.5489999999999995	-16.894000000000002	-21.645	-12.477	-6.2589999999999995	-16.123	-21.848000000000003	-15.056	-18.156	-13.187999999999999	-26.377	-23.191999999999997	-19.227999999999998	-11.898	-9.921	-16.462	-27.059	-26.534000000000002	-10.694	2.0	-7.0120000000000005	-11.679	-21.963	-9.117	-7.577999999999999	-20.198	-9.628	-8.432	-23.638	-14.056	-1.4680000000000002	-15.136	-20.872	-26.345	-18.105999999999998	-2.697	-21.087	-13.922	-5.466	-14.206	-4.54	-9.206	-7.091	-19.292	-8.95	-18.064	-0.45299999999999996	-25.016	-16.809	-13.352	-7.765	-17.05	-23.340999999999998	-9.774	-34.629	-14.89	-16.148	-14.065999999999999	-14.069	-1.396	-16.9	-27.078000000000003	-10.032	-12.664000000000001	-20.012999999999998	-7.928999999999999	-9.003	-17.299	-13.321	-18.066	-29.905	-1.0959999999999999	-31.828000000000003	-3.595	-12.130999999999998	-8.953	-20.202	-13.360999999999999	-12.077	-12.052999999999999	-7.772	-13.91	-6.313	-17.346	-6.649	-6.558	-15.57	-25.849	2.094	-17.894000000000002	-7.894	-17.024	-6.141	-32.597	-15.892000000000001	-21.214000000000002	-8.281	-19.644000000000002	-8.984	-2.496	-10.191	-35.575	-0.175	-11.481	-16.11	-19.471	-37.693000000000005	-0.82	-17.977999999999998	-15.864	-3.6889999999999996	-0.47100000000000003	-3.197	3.097	-3.589	-17.061	-12.469000000000001	-8.482000000000001	-16.108	-10.894	-8.964	-5.79	-8.761000000000001	-12.790999999999999	-13.052	-8.783	-17.698	-7.755	-2.052	-21.721	-7.521	-9.478	-8.994	-16.758	-11.697000000000001	-7.711	-13.325999999999999	-9.75	-21.515	-10.187999999999999	-8.495	-11.901	-4.282	-14.534	-7.205	-9.732999999999999	-15.434000000000001	0.215	-2.699	-27.759	-12.6	-4.505	-13.716	-4.574	-10.569	-2.086	-4.051	1.012	-12.175999999999998	-3.867	-6.624	-13.532	-6.581	-0.667	-6.063	-3.645	-25.430999999999997	-33.093	-11.627	-22.12	-7.098	-14.293	-10.635	-7.138999999999999	2.69	-11.162	-2.9930000000000003	-3.365	-2.122	-9.431000000000001	-7.029	-7.9479999999999995	13.251	-6.41	-13.773	-8.232000000000001	-1.849	-4.507	-0.627	-10.386	-2.025	-6.324	-9.912	-6.917999999999999	-4.456	-5.207000000000001	-11.277000000000001	0.052000000000000005	-3.658	-5.933	-11.270999999999999	5.122999999999999	-6.225	-6.098	-6.159	-14.140999999999998	-10.565	-7.403	-8.861	-8.398	-4.256	-8.142999999999999	-8.089	-5.542999999999999	-6.94	-4.3580000000000005	-9.086	-9.484	5.396	-9.797	-9.315	-6.276	-2.311	2.459	-1.656	4.815	2.944	-6.553	-6.7	-6.629	-4.022	-0.524	-10.187999999999999	-4.262
TMCO6	-11.337	-0.379	-16.691	-22.647	-14.138	-39.695	-27.454	-13.186	-12.36	-21.910999999999998	-16.849	-5.3229999999999995	-19.647000000000002	-15.887	-10.999	-7.359	-16.861	-8.691	-13.651	-4.071000000000001	-26.533	-23.002	-28.554000000000002	-15.561	-7.664	-7.745	-20.968000000000004	1.161	-34.109	-13.66	-10.944	-10.696	-19.399	-22.921999999999997	-18.004	-25.19	-36.65	0.09	12.162	-4.084	-29.491999999999997	-19.298	-8.267999999999999	-18.008	-1.517	-6.49	-23.523000000000003	-9.017999999999999	5.001	-6.2410000000000005	-22.951	-8.686	-8.366	-16.795	-18.921	-12.434000000000001	-20.448	-3.786	-17.421	-20.452	-12.842	-16.208	-17.86	-7.657	-12.427	-28.256999999999998	-9.831	-9.02	-9.883	-20.221	-30.965	-18.311	-15.658	-14.224	-13.693	1.1179999999999999	-14.19	-13.554	-7.529	-6.279	-26.214000000000002	-18.594	-12.462	7.087000000000001	-17.88	-17.362000000000002	-8.3	-22.878	-11.794	-3.96	-18.296	-6.093999999999999	2.648	-14.821	-1.189	-24.791999999999998	-8.471	-22.23	-9.312999999999999	-3.6439999999999997	-2.762	-16.119	-22.303	-16.317999999999998	3.864	-3.157	-3.0269999999999997	-23.910999999999998	0.081	-22.636	-3.052	-14.845999999999998	-10.411	-5.596	-14.592	-14.724	-18.998	-6.88	27.006	-11.422	-5.669	-17.831	-17.506	-17.85	-11.755999999999998	12.183	-0.228	-0.444	0.7170000000000001	-29.904	-11.959000000000001	-3.014	-14.55	0.105	-13.085999999999999	-16.898	-23.353	-18.889	-14.078	-16.975	-15.392000000000001	-4.573	0.201	-20.594	-17.426	-11.343	12.165	-10.109	-13.844000000000001	-16.146	-14.953	-24.04	-16.118	-4.573	-22.09	-3.739	-18.484	-28.835	-21.502	-8.458	-23.076	-10.633	-32.046	-17.567	-20.862	-16.641	-7.937	-25.443	-5.204	-3.602	-19.768	-15.092	-12.717	-11.715	-11.231	-22.543000000000003	-20.526999999999997	-28.769000000000002	-6.291	-20.268	-6.535	-2.3169999999999997	-9.154	-4.053	-7.34	5.115	-1.1520000000000001	-12.275	-8.206	-22.468000000000004	-17.206	-7.317	-8.177999999999999	-7.831	-2.447	-13.011	-17.186	-19.019000000000002	-11.81	-3.707	-13.288	-24.669	-14.797	-26.105999999999998	-25.311999999999998	2.347	-7.5520000000000005	-17.119	-22.463	-9.12	-15.182	-1.556	-2.653	-12.372	-9.06	-8.214	-14.029000000000002	-31.86	-4.319	-15.249	-9.044	-14.912	-12.869000000000002	-13.341	-9.795	-11.339	-6.971	8.718	-10.654000000000002	-12.837	-13.189	-10.902000000000001	2.01	-2.685	-30.753	-15.33	-7.727	-7.938	-10.534	-9.022	-9.107999999999999	-14.32	-0.728	-3.6860000000000004	4.461	-24.085	-13.618	-17.159000000000002	-15.193	-3.715	-8.136000000000001	-18.372	-8.257	-2.705	4.3180000000000005	-7.305	5.975	-17.768	-16.165	-29.497	-11.425999999999998	-5.98	-11.668	-24.18	4.832	-24.18	-18.137999999999998	-9.264	-5.317	-15.329	-12.64	-12.875	-9.493	-1.319	-20.052	-16.022000000000002	-2.206	-4.864	-14.16	-17.139	-13.033	-18.828	-26.253	-16.372	-39.203	-12.787	-9.806000000000001	-5.409	3.593	-10.690999999999999	-7.559	-6.436	-1.135	4.671	13.194	-17.072	-10.779000000000002	-5.045	-12.047	-10.132	-4.981	-1.025	-17.419	-3.127	-19.29	8.437999999999999	-14.783	-15.995999999999999	-13.126	-2.546	-13.261	-6.13	-10.49	-9.581	-4.492	-8.321	-6.502999999999999	-0.852	-37.586	-8.681000000000001	-16.292	-6.001	-5.267	-12.107000000000001	-12.042	-12.138	-6.188	-4.9319999999999995	-7.101	-4.207	-5.766	-1.327	-16.418	-15.86	-8.294	-0.264	-8.599	-9.671	-16.291	-10.232999999999999	-2.5669999999999997	-14.177	-5.784	-0.97	-1.5290000000000001	-11.583	-10.642000000000001	-11.155	-4.137	-11.1	-25.248	-6.141	-9.588	-10.977	-11.342	-15.282	-4.283	-3.8310000000000004	-12.995	-4.673	-10.682	-28.320999999999998	-0.612	-17.824	-8.517999999999999	-6.278	-14.350999999999999	0.467	3.3369999999999997	4.465	-2.522	-10.979000000000001	-4.808	6.532	-5.895	-13.989	-7.132999999999999	-11.74	-3.904	-11.199000000000002	-8.892999999999999	-27.395	-19.017	1.328	-12.472999999999999	-4.053	-26.004	-7.329	-9.362	-5.881	-2.0469999999999997	-3.9989999999999997	0.046	-15.544	-19.201	-5.266	-6.162000000000001	-10.824000000000002	-4.651	-21.309	0.12300000000000001	-6.117000000000001	-3.037	-8.097999999999999	4.216	11.53	-12.481	-6.473	-6.507999999999999	-10.495999999999999	-8.459	-12.042	-7.507999999999999	-13.550999999999998	-6.735	2.4419999999999997	-6.841	-7.859	-27.039	-10.821	-8.792	-8.875	-4.052	-9.043	-5.978	-3.9760000000000004	-1.662	-4.709	-12.748	-5.609	-5.872999999999999	5.827000000000001	-10.096	-4.758	-7.303999999999999	15.864	-11.387	-15.455	-9.006	-9.471	-1.365	-3.09	10.033	-3.094	-4.7330000000000005	-6.409
TMED1	-50.647	-31.326999999999998	-61.943999999999996	-35.611999999999995	-28.039	-25.901	-28.074	-45.108000000000004	-37.409	-60.199	-36.044000000000004	-19.944000000000003	-24.369	-34.189	-29.285	-36.106	-38.739000000000004	-22.694000000000003	-29.057	-5.726	-35.458	-19.904	-32.287	-53.91	-37.928000000000004	-28.392	-18.689	-21.719	-37.585	-32.927	-34.404	-17.516	-25.636	-24.892	-36.503	-16.156	-41.227	-19.799	-20.17	-31.723000000000003	-27.819000000000003	-31.043000000000003	-34.478	-39.042	-50.58	-34.857	-8.639	-27.068	-37.873000000000005	-28.046	-18.209	-40.778	-16.348	-28.721999999999998	-18.628	-27.22	-24.618000000000002	-29.77	-17.116	-25.583000000000002	-17.354	-26.796999999999997	-21.589000000000002	-22.665	-27.916999999999998	-16.662	-28.052	-11.2	-42.583999999999996	-22.486	-25.377	-30.326999999999998	-20.401	-35.358000000000004	-20.9	-20.734	-39.059	-20.56	-25.318	-10.798	-21.401999999999997	-32.039	-18.149	-36.271	-23.898000000000003	-24.658	-25.003	-23.471999999999998	-32.424	-19.086	-21.644000000000002	-25.250999999999998	-23.025	-24.223000000000003	-19.983	1.8119999999999998	-25.58	-11.055	-10.885	-16.463	-16.915	-23.934	-34.172	-25.658	-17.932000000000002	-13.456	-24.609	-20.302	-38.691	-28.828000000000003	-14.795	-20.518	-18.657	-21.090999999999998	-4.31	-34.412	-21.686999999999998	-21.951	-30.840999999999998	0.843	-17.723	-22.439	-19.34	-19.840999999999998	-23.869	-37.829	-28.680999999999997	-20.611	-34.872	-23.836	-30.995	-9.219	-19.386	-42.617	-14.827	-17.581	-63.736999999999995	-21.659000000000002	-17.773	-22.646	-24.763	-17.678	-17.63	-19.182000000000002	-12.487	-18.904	-26.8	-11.619000000000002	-22.476999999999997	-25.233	-28.732	-16.5	-28.092	-18.942	-16.348	-12.482999999999999	-18.849	-22.125999999999998	-30.848000000000003	-16.9	-40.214	-28.526	-29.951	-13.592	-24.316	-32.139	-22.03	-29.226	-14.812000000000001	-22.958000000000002	-31.964000000000002	-27.815	-32.029	-57.041000000000004	-12.843	-18.442	-27.278000000000002	-6.871	-24.25	-22.921	-25.674	-8.253	-33.455999999999996	-19.88	-16.662	-24.462	-25.705	-26.135	-24.35	-26.676	-17.86	-15.122	-12.478	-37.134	-22.268	-13.985999999999999	-32.556999999999995	-16.57	-21.756	-13.655	-15.327	-10.536	-21.209	-17.904	-22.525	-24.502	2.294	-27.294	-31.28	-12.815999999999999	-16.123	-26.791	-13.174000000000001	-10.439	-31.682	-27.335	-9.863999999999999	-12.870999999999999	-20.086	-19.244	-14.107000000000001	-31.94	-38.57	-24.348000000000003	-19.279	-29.162	-12.49	-28.128	-17.842	-63.702	-21.105999999999998	-16.507	-12.347999999999999	-19.983	-28.285	-26.706	-12.192	-18.288	-10.43	-21.359	-29.771	-24.101	-6.321000000000001	-17.179000000000002	-17.975	-31.505	-25.410999999999998	-20.791999999999998	-17.265	-24.333000000000002	-15.872	-23.384	-9.539	-14.536	-10.515	-2.313	-12.210999999999999	-16.791	-34.356	-36.166	-20.242	-17.88	-15.662	-20.979	-15.989	-9.231	-38.869	-22.023000000000003	-25.802	-9.812000000000001	-25.37	-4.948	-19.58	-34.616	-21.781999999999996	-5.372999999999999	-35.895	7.13	-42.523999999999994	-15.625	-16.816	-10.628	-21.114	-12.827	-30.635	-14.581	-9.791	-9.229	-14.350999999999999	-15.672	-14.937000000000001	-17.97	-15.273	-18.805	-14.79	-23.951999999999998	-22.059	-5.439	-16.167	-27.345	-19.006	-16.480999999999998	-21.936999999999998	-26.62	-13.011	-11.056	-17.746	-22.223000000000003	-16.994	-11.759	-22.511999999999997	-2.086	-15.472000000000001	-41.123999999999995	-20.483	-19.46	-22.386	-12.520999999999999	-34.607	-7.585	-23.729	-24.686999999999998	-12.49	-8.11	-28.081	-5.4239999999999995	-8.337	-11.347999999999999	-12.542	-19.075	-22.508000000000003	-18.445999999999998	-19.641	-29.642	-18.186	-18.522000000000002	-31.066999999999997	-21.209	-11.231	-3.9339999999999997	-15.731	-16.514	-11.23	2.84	-8.665	-12.81	-12.625	-22.291999999999998	-16.464000000000002	-3.4330000000000003	-15.585999999999999	-16.848	-8.253	-26.673000000000002	-24.596	-20.436	-7.242000000000001	-17.545	-16.079	-12.23	-4.593	-29.193	-10.362	-22.151999999999997	-5.986000000000001	-11.394	-22.083000000000002	-11.054	-8.873	-15.539000000000001	-7.316	-8.384	-18.745	-18.727	-11.728	-14.894	-27.480999999999998	-9.425	-18.605999999999998	-30.156999999999996	-14.497	-32.085	-16.69	-17.325	-11.499	-12.869000000000002	-28.655	-25.859	-0.061	-10.13	-12.957	-7.662000000000001	-7.989	-10.377	-18.94	-22.791	-12.699000000000002	-7.3839999999999995	-12.69	-14.12	7.287999999999999	-0.629	-3.97	0.184	-8.346	-14.437000000000001	-10.515	-9.412	-15.125	1.133	-7.707000000000001	-4.963	-14.607999999999999	-30.063000000000002	-12.459000000000001	-6.138	-11.636	-11.126	-11.947000000000001	-12.507	-16.945999999999998	-16.255	6.126	-8.044	-10.229	-8.156	-9.161	-1.246	-7.545	-5.831	-9.131	-1.185	-21.18	-7.897	-11.798	-15.197000000000001	-7.89	-11.158	-5.888999999999999	-10.417	-6.818	-3.563	-15.232999999999999	-12.394	-5.3420000000000005	-8.203
TMED10	23.875	-33.499	22.59	8.131	2.083	17.998	-11.228	-45.775	22.552	-46.021	18.46	14.577	-7.159	6.956	6.581	-13.015	-20.943	7.07	10.525	5.33	-23.736	6.292999999999999	-23.599	-43.073	20.901999999999997	-17.917	20.693	-9.252	7.985	-2.275	12.151	-0.532	12.632	14.709000000000001	-18.762	0.064	-14.832	-12.878	-5.7010000000000005	-15.462	4.292	16.908	2.468	-34.942	27.381999999999998	-10.780999999999999	-4.933	2.8339999999999996	-8.991	-15.77	-18.977	10.051	1.959	2.583	-7.7170000000000005	-12.415	2.061	11.095999999999998	20.01	-7.417999999999999	-0.111	5.726	3.167	-13.806	16.785999999999998	-14.722999999999999	-2.737	16.891	-19.118	-3.968	2.622	-4.734	-18.092	-2.842	-1.521	23.851	13.988	-11.507	7.369	-7.8229999999999995	-6.859	2.645	-10.263	-4.183	10.629000000000001	6.6579999999999995	5.932	28.351999999999997	-6.977	1.7919999999999998	-15.527000000000001	-1.915	1.286	12.805	-15.802999999999999	-10.44	0.25	11.777999999999999	6.246	16.204	13.276	-2.431	-6.544	2.439	-1.281	2.8560000000000003	-21.59	-13.558	-16.035	-2.471	-3.056	-8.682	-2.451	-4.521	-10.527999999999999	-5.546	-2.903	6.371	16.157	19.427	6.757000000000001	-4.211	-11.62	8.166	-5.697	9.064	29.204	7.8660000000000005	17.254	-18.557000000000002	30.998	-7.062	-0.772	11.186	-2.346	-3.3539999999999996	12.915999999999999	-15.505	0.07	-17.333	-14.806	31.538	7.152	-18.692999999999998	-13.66	-26.534000000000002	-9.861	7.8020000000000005	11.107999999999999	-9.267999999999999	-11.415999999999999	2.449	32.746	-3.739	6.928999999999999	5.327000000000001	4.496	7.239	4.154	-18.307000000000002	-0.321	-0.9690000000000001	-22.816	-3.514	12.625	-3.795	-20.142	-12.055	4.649	-7.245	-11.172	-10.651	7.4079999999999995	24.787	-18.247	5.33	0.249	1.251	-9.156	4.69	9.52	-9.283999999999999	-16.805999999999997	-12.217	1.234	38.121	14.394	3.1460000000000004	10.292	-10.61	13.427	-16.088	4.0	52.49100000000001	-4.907	4.332	-9.258	6.825	-17.077	-4.676	-5.37	-1.061	5.66	1.594	23.859	-19.133	12.418	-13.460999999999999	-6.794	-22.22	-2.522	2.331	10.713	-3.27	-5.436	-6.485	-9.338	7.69	-5.1579999999999995	-19.673	-4.906000000000001	-16.432000000000002	-19.833	1.6230000000000002	17.739	15.207	-4.82	12.789000000000001	-7.515	17.088	-9.566	-10.323	-5.096	-4.114	-2.057	25.504	-1.8659999999999999	15.029000000000002	-4.0760000000000005	10.847000000000001	-10.772	2.766	3.964	-6.473	-16.887999999999998	-1.101	30.991	21.983	-7.315	-0.64	-15.735999999999999	0.078	5.301	9.962	1.57	1.084	1.485	-11.024000000000001	-49.653999999999996	-20.726	-11.404000000000002	-16.406	3.214	-4.2	15.988	1.965	13.870999999999999	-1.368	-7.1770000000000005	5.422999999999999	-2.233	1.6480000000000001	-9.854	-14.527999999999999	-10.177999999999999	5.736000000000001	-52.861000000000004	-2.4819999999999998	11.591	-0.368	-10.478	-10.052999999999999	6.81	-9.823	-8.54	-18.807000000000002	-7.212999999999999	7.928999999999999	-17.169	-20.35	2.965	-7.944	-1.001	10.502	-7.6610000000000005	-1.016	11.088	3.248	3.5060000000000002	6.6339999999999995	-8.658	9.535	1.056	1.117	-4.922	18.977999999999998	-19.511	-0.914	-0.715	-23.322	-9.502	-1.69	-20.430999999999997	5.263	-2.475	-1.4380000000000002	9.305	-3.449	-9.626	-8.703	-4.492	-6.109	-0.26	-20.68	-0.251	4.138	-5.319	2.9819999999999998	1.714	1.082	25.893	-4.98	-0.912	-2.002	-3.947	22.094	-15.693	-0.7070000000000001	-9.701	-3.326	-4.614	-21.153000000000002	6.279	-0.895	-2.9730000000000003	-16.814	9.168	-5.54	3.9989999999999997	-6.531000000000001	-8.304	-11.579	-3.532	3.448	-16.992	1.072	3.7760000000000002	-5.309	5.528	-6.6339999999999995	-3.917	-15.614	-4.6339999999999995	-10.645	7.919	-3.81	-15.025	-4.92	-6.444	7.082000000000001	-5.678999999999999	-0.8170000000000001	-0.371	-13.118	2.228	5.992000000000001	-19.274	1.3119999999999998	9.567	2.469	-7.316	-6.254	-10.187999999999999	3.487	-4.84	2.256	-16.919	-6.724	-3.029	-0.902	-17.699	0.637	4.364	17.789	-6.7379999999999995	-21.840999999999998	-10.94	1.815	10.437999999999999	6.058	-9.484	-8.338	5.046	-7.73	-15.279000000000002	-5.155	3.0	-0.267	-14.364	-20.017	3.6710000000000003	2.272	-2.735	2.059	-4.546	2.397	-3.6830000000000003	-2.873	3.616	-5.159	-5.601	-2.935	1.128	-12.595999999999998	-0.02	-21.006999999999998	4.171	13.357000000000001	12.32	3.238	5.776	4.152	1.589	11.544	-3.883	-6.096	-2.6860000000000004	-0.529	2.95	0.737	-0.728	5.018	-6.507999999999999	5.778	-0.8190000000000001	0.49700000000000005
TMED2	-32.649	-105.95	-16.752	-22.055999999999997	-25.230999999999998	-12.582	-51.781000000000006	-57.573	-17.06	-66.558	-16.493	-4.968999999999999	-1.855	-4.018	31.506	-29.369	-48.769	-19.225	-3.033	-2.292	-35.124	-11.456	-34.567	-59.047	-6.532	-32.256	10.642999999999999	-3.335	-5.572	-3.411	-9.179	-20.404	-19.918	6.149	-40.922	-11.399000000000001	-31.903000000000002	-16.983	8.75	-20.811	9.219	-4.738	-25.264	-39.852	-15.693	-15.784	-3.147	-5.551	-29.945999999999998	-44.202	-36.773	-10.305	-5.088	-28.55	-37.289	-34.122	-38.553000000000004	1.7719999999999998	-6.23	24.318	-21.39	-29.23	-16.828	-48.358000000000004	10.111	-13.16	13.045	-3.303	-17.633	-13.027999999999999	2.031	-26.732	-10.785	4.146	3.02	8.883	-2.969	-1.462	-12.497	-12.189	-5.7170000000000005	-33.937	-13.311	-33.580999999999996	-23.772	-10.37	23.095	15.405	1.403	-23.569000000000003	-6.477	-16.829	2.285	4.55	-34.717	7.882000000000001	-19.963	-16.442	3.897	9.396	-10.562999999999999	-17.932000000000002	-2.0909999999999997	-28.651	-15.302999999999999	-17.762999999999998	-56.06100000000001	-16.984	20.756999999999998	-16.727	-11.304	-5.814	-13.919	-19.173	-17.303	-41.093999999999994	-5.426	-14.97	-9.177999999999999	14.819	-1.194	-9.01	-9.596	-1.469	7.51	12.673	8.905	3.6719999999999997	-12.357999999999999	-19.617	-24.148000000000003	-25.213	13.925	-39.668	9.916	-13.868	-61.82	-10.343	0.20600000000000002	-14.732999999999999	-19.009	-14.606	-1.3	-29.918000000000003	-2.738	-17.666	-2.826	12.669	0.185	-51.396	-10.594000000000001	-0.151	-15.239	-7.188	-1.1440000000000001	-15.7	-18.215999999999998	-0.192	-8.498	-16.335	15.225	-32.342	-35.626	9.611	-11.751	-51.894	-21.541	-3.568	10.445	-11.165999999999999	-9.894	-27.198	-3.79	-37.646	-21.938000000000002	-25.584	-11.204	0.021	-20.464000000000002	6.222	11.306	-7.397	-18.168	-30.59	2.728	-14.057	-32.638000000000005	9.109	15.297	1.068	7.027	-4.507	2.861	14.263	-28.979	12.505	18.065	6.88	-7.8229999999999995	11.664000000000001	7.553999999999999	12.65	-11.7	-23.704	36.16	-24.302	2.596	16.989	-42.303999999999995	-9.599	18.768	-9.969	-13.439	1.005	-12.290999999999999	-32.619	-11.558	-22.759	-6.535	8.971	6.997000000000001	18.139	-59.271	21.538	26.805999999999997	-11.630999999999998	-9.704	-32.224000000000004	-6.166	-17.964000000000002	15.163	-4.769	-5.907	-0.466	29.32	26.284000000000002	-10.19	10.31	-13.183	5.935	-8.667	-12.618	-10.864	-28.015	-37.71	-16.28	0.597	13.72	1.281	3.28	-1.713	-1.79	-5.595	-3.3539999999999996	-13.652999999999999	7.202999999999999	7.0	-28.899	-27.121	-26.264	-0.785	-18.659000000000002	2.403	-15.270999999999999	-6.066	13.557	-22.607	-9.137	5.49	3.8489999999999998	11.23	11.682	2.4219999999999997	-10.821	3.8489999999999998	-4.47	-44.369	11.148	-36.722	8.092	-3.9610000000000003	-6.105	30.586	0.496	-15.645999999999999	1.507	5.399	7.307	-2.781	-33.836999999999996	-11.135	-24.180999999999997	-1.9609999999999999	-10.686	-7.947	10.427999999999999	9.017000000000001	-14.537	4.138999999999999	-7.4670000000000005	8.247	9.261000000000001	20.943	8.587	2.977	33.984	-17.105	-15.948	2.81	-14.352	-16.909000000000002	17.507	0.6990000000000001	-15.482999999999999	-2.347	18.965999999999998	-11.884	7.452999999999999	-3.295	13.350999999999999	10.395	-0.973	12.81	19.495	0.41	10.113	-3.49	1.3519999999999999	16.405	-2.2769999999999997	18.58	-0.076	-1.537	-2.9530000000000003	2.613	-15.501	-19.467	-0.937	17.101	3.582	-6.685	-13.13	7.922000000000001	6.688	4.843	-19.464000000000002	15.654000000000002	5.562	14.969000000000001	-1.82	2.3040000000000003	16.585	10.687000000000001	7.33	16.565	-8.093	-12.520999999999999	9.082	8.501	-2.2430000000000003	10.423	3.53	-2.918	-26.779	-5.704	3.2680000000000002	-7.704	15.095999999999998	2.149	6.403	2.8089999999999997	7.51	-4.812	3.924	10.309000000000001	3.0580000000000003	-10.677999999999999	6.9879999999999995	-2.949	-1.4269999999999998	-8.448	6.688	-17.276	7.602	6.879	15.839	6.867000000000001	-11.59	4.444	20.405	-14.079	16.504	14.397	37.351	-2.662	-0.7879999999999999	-5.571000000000001	9.058	-6.976	10.61	0.494	-3.342	-1.785	1.5519999999999998	-7.1160000000000005	6.055	0.318	2.385	5.426	-4.673	1.712	8.083	-2.373	-4.761	-4.711	9.597999999999999	-1.072	1.663	-5.787000000000001	0.382	6.391	7.022	-4.471	11.389000000000001	4.1930000000000005	-0.293	6.022	0.654	40.084	16.457	6.192	12.42	-7.832000000000001	13.447000000000001	8.685	0.054000000000000006	4.71	-0.015	20.499000000000002	12.395	11.21	17.517	2.188	1.4769999999999999	-1.018	4.774
TMED3	-37.008	-37.482	-37.227	-24.789	-24.528000000000002	-35.527	-29.506	-44.433	-18.762	-38.397	-36.279	-26.193	-13.171	-19.79	-22.58	-26.039	-34.176	-25.863000000000003	-19.06	-17.195	-29.84	-28.193	-30.502	-51.11600000000001	-33.647	-31.784000000000002	-33.097	-15.395999999999999	-32.726	-16.663	-34.554	-13.982000000000001	-21.314	-19.977999999999998	-28.714000000000002	-35.669000000000004	-39.16	-27.858	-16.624000000000002	-30.237	-21.803	-26.998	-25.607	-36.519	-50.731	-23.389	-21.898000000000003	-25.862	-26.584	-23.324	-35.138000000000005	-29.865	-26.038	-27.308000000000003	-25.103	-33.018	-30.915	-29.541999999999998	-18.459	-44.202	-27.168000000000003	-19.755	-17.055999999999997	-28.866999999999997	-26.259	-32.556	-22.206999999999997	-22.058000000000003	-33.811	-20.611	-16.017	-17.521	-23.294	-29.473000000000003	-16.136	-24.250999999999998	-29.545	-21.155	-22.976999999999997	-15.577	-32.272	-23.58	-20.543000000000003	-23.41	-26.506999999999998	-25.026	-32.665	-15.392999999999999	-25.049	-17.458	-26.182	-28.081	-18.347	-24.854	-28.096999999999998	-34.016	-27.438000000000002	-25.339000000000002	-27.844	-18.075	-21.818	-22.616	-27.967	-17.272000000000002	-14.088	-18.695	-26.709	-12.106	-19.355999999999998	-34.64	-18.3	-25.433000000000003	-27.838	-27.62	-23.45	-21.081	-28.375	-15.526	-24.715	-10.806	-22.195	-22.026	-23.506	-21.358	-19.456	-27.465	-27.719	-26.756	-43.049	-38.547	-21.605	-8.565	-20.897	-44.898	-21.573	-19.206	-43.066	-21.085	-20.242	-30.903000000000002	-14.5	-20.926	-18.475	-24.588	-23.166999999999998	-25.165	-21.753	-20.515	-23.590999999999998	-18.883	-19.826	-20.205	-31.688000000000002	-17.22	-22.552	-12.585	-23.49	-24.52	-38.819	-24.166999999999998	-30.872	-27.54	-29.930999999999997	-19.34	-12.765	-28.285999999999998	-17.646	-27.826999999999998	-21.504	-24.114	-32.650999999999996	-26.804000000000002	-31.666	-49.065	-21.316	-21.97	-21.726	-24.863000000000003	-21.368000000000002	-26.06	-21.224	-25.2	-24.160999999999998	-26.305999999999997	-13.607999999999999	-23.078000000000003	-31.498	-22.985	-21.682	-25.616999999999997	-22.053	-13.654000000000002	-20.539	-30.346999999999998	-23.248	-18.567999999999998	-23.195999999999998	-23.219	-16.017	-20.595	-16.393	-17.925	-17.142	-23.924	-30.441999999999997	-19.809	-13.849	-27.612	-32.915	-22.105999999999998	-19.801	-21.726999999999997	-12.978	-15.0	-18.956	-27.709	-17.297	-20.776	-25.3	-21.000999999999998	-20.781999999999996	-32.031	-27.537	-17.910999999999998	-21.374000000000002	-23.136	-21.118000000000002	-23.394000000000002	-21.497	-43.097	-24.401999999999997	-24.68	-13.845999999999998	-20.943	-30.163	-23.361	-14.362	-10.499	-17.284000000000002	-18.93	-23.398000000000003	-27.189	-14.905	-9.274	-24.112	-20.198	-14.243	-13.204	-18.387	-25.026	-13.062000000000001	-24.746	-15.155999999999999	-17.909000000000002	-10.511	-15.11	-10.652999999999999	-28.285999999999998	-31.392	-33.765	-11.606	-14.093	-16.952	-17.980999999999998	-21.949	-24.355999999999998	-45.843	-10.555	-20.820999999999998	-6.683	-20.531999999999996	-20.866	-22.235	-18.812	-13.243	-20.538	-40.533	-11.155999999999999	-43.758	-16.765	-17.16	-18.344	-34.673	-18.271	-19.951	-18.23	-15.894	-15.699000000000002	-22.0	-21.143	-13.710999999999999	-19.345	-19.332	-12.067	-11.366	-18.18	-27.258000000000003	-9.228	-10.954	-11.374	-17.4	-18.648	-7.899	-15.96	-17.767	-28.893	-20.945	-20.638	-16.058	-17.782	-20.622	-8.6	-13.306	-27.927	-19.340999999999998	-10.7	-20.134	-4.08	-21.525	-10.707	-18.772000000000002	-14.559000000000001	-16.588	-14.089	-17.88	-26.553	-13.224	-16.235	-14.618	-14.071	-18.053	-17.329	-16.235	-25.009	-15.15	-29.433000000000003	-22.295	-19.707	-14.39	-14.379000000000001	-22.393	-10.835	-12.886	-10.97	-16.352	-15.022	-17.269000000000002	-9.042	-35.445	-10.515999999999998	-19.125	-10.912	-14.401	-15.120999999999999	-29.862	-16.557000000000002	-14.151	-18.426	-6.9	-7.117999999999999	-17.302	-17.662	-12.673	-14.706	-16.643	-10.211	-17.257	-8.196	-13.457	-7.915	-11.205	-7.062	-19.687	-19.361	-10.007	-16.202	-16.458	-10.375	-24.274	-21.340999999999998	-12.812999999999999	-15.122	-15.213	-12.662	-6.615	-15.34	-9.496	-16.684	-8.926	-6.067	-18.734	-12.647	-16.674	-13.799000000000001	-20.045	-26.416999999999998	-20.158	-8.508	-10.485999999999999	-13.342	-7.551	-9.311	-16.118	-3.5410000000000004	-11.349	-16.23	-11.395	-7.396	-10.419	-8.85	-3.964	-9.622	-16.219	-41.948	-10.231	-6.022	-3.5010000000000003	-13.265999999999998	-11.647	-13.414000000000001	-15.172	-15.362	-7.721	-12.216	-5.965	-16.793	-14.17	-5.712000000000001	-8.566	-8.719	-11.954	-10.934000000000001	-18.337	-11.498	-7.31	-9.219	-12.290999999999999	-10.23	-12.762	-4.684	-9.097999999999999	-8.802999999999999	-8.652000000000001	-8.394	-9.1	-13.753
TMED4	-57.153	-83.708	-45.891000000000005	-26.878	-42.42100000000001	-42.048	-34.211999999999996	-73.954	-36.925	-62.427	-41.95399999999999	-39.802	-36.977	-40.003	-35.27	-30.191	-62.13399999999999	-41.941	-36.949	-23.713	-37.68	-36.423	-33.052	-60.361000000000004	-40.36	-50.538000000000004	-33.181999999999995	-18.98	-44.251000000000005	-24.114	-31.576999999999998	-15.84	-65.45100000000001	-32.049	-40.806999999999995	-50.08	-51.486000000000004	-30.721999999999998	-16.795	-46.068999999999996	-20.926	-29.517	-58.412	-51.352	-57.501000000000005	-56.4	-23.314	-20.488000000000003	-30.243000000000002	-41.723	-26.566999999999997	-44.034	-20.868000000000002	-40.96	-31.015	-63.553000000000004	-51.536	-35.338	-16.612000000000002	-46.992	-28.099	-26.194000000000003	-24.305999999999997	-38.928000000000004	-23.783	-44.333999999999996	-22.336	-25.79	-30.705	-18.972	-32.55	-19.868	-19.142	-28.849	-25.576999999999998	-21.337	-36.246	-34.104	-21.026	-21.866999999999997	-22.651999999999997	-35.8	-28.479	-25.587	-27.054000000000002	-27.769000000000002	-33.321999999999996	-28.824	-25.318	-14.991	-34.625	-33.299	-19.983	-31.778000000000002	-38.755	-37.974000000000004	-33.565	-34.315	-21.283	-12.892000000000001	-38.611999999999995	-26.598000000000003	-23.076	-32.278	-14.481	-24.51	-35.869	-27.403000000000002	-35.679	-34.347	-25.746	-18.999000000000002	-33.577	-30.180999999999997	-17.967	-31.526999999999997	-21.201999999999998	-29.79	-48.318000000000005	-15.09	-21.237	-37.963	-25.095	-32.213	-30.354	-23.418000000000003	-33.306999999999995	-26.925	-57.115	-41.224	-29.255	-14.308	-21.586	-34.811	-16.621	-23.36	-50.777	-17.552	-22.836	-27.413	-20.428	-29.096	-21.123	-36.424	-25.903000000000002	-20.973000000000003	-23.022	-26.228	-27.962	-31.685	-26.294	-23.625	-42.726000000000006	-15.172	-23.142	-12.953	-36.272	-38.2	-40.041	-25.529	-36.457	-30.934	-31.659000000000002	-20.381	-16.473	-38.646	-22.44	-39.037	-20.843000000000004	-23.378	-31.736	-22.695999999999998	-25.264	-67.77600000000001	-41.0	-33.353	-31.644000000000002	-34.303000000000004	-32.122	-29.726999999999997	-16.658	-28.465	-31.678	-31.221999999999998	-8.204	-32.554	-37.885	-18.897000000000002	-30.795	-28.371	-20.137999999999998	-31.487	-17.796	-29.545	-38.354	-19.415	-44.946000000000005	-11.074000000000002	-30.8	-22.616999999999997	-14.475	-18.254	-31.026999999999997	-48.448	-30.261999999999997	-20.516	-6.8839999999999995	-52.928999999999995	-31.2	-26.656	-28.674	-28.046	-25.395	-13.88	-22.93	-33.866	-28.037	-32.86	-24.504	-22.715	-23.555	-36.067	-43.356	-30.638	-15.523	-25.217	-28.026	-33.001	-20.578000000000003	-73.002	-15.234000000000002	-22.401	-13.594000000000001	-23.555999999999997	-34.393	-31.228	-29.788	-23.916	-12.675	-35.663000000000004	-34.973	-21.013	-18.046	-17.744	-25.116	-35.032	-31.145	-25.42	-21.415	-26.445	-18.17	-15.515	-25.831999999999997	-27.541	-9.134	-21.131999999999998	-12.355	-39.735	-45.135	-29.379	-25.124000000000002	-29.85	-8.99	-24.068	-26.671999999999997	-16.798	-42.206	-25.116	-26.669	-22.677	-14.196	-25.676	-22.108	-25.771	-20.576	-17.257	-50.288000000000004	-10.004	-59.431000000000004	-14.263	-19.910999999999998	-10.979000000000001	-24.641	-15.027999999999999	-25.398000000000003	-35.169000000000004	-21.579	-19.430999999999997	-24.02	-30.003	-24.820999999999998	-20.035	-14.751	-26.929000000000002	-10.508	-29.215	-13.777999999999999	-19.070999999999998	-16.070999999999998	-27.983	-21.844	-22.148000000000003	-20.191	-23.454	-19.274	-21.92	-24.206	-28.668000000000003	-8.299	-22.641	-28.324	-8.34	-13.708	-34.19	-34.268	-22.325	-34.205999999999996	-14.249	-37.858000000000004	2.053	-20.49	-18.408	-5.477	-2.847	-27.116	-34.52	-2.7439999999999998	-14.404000000000002	-8.427	-2.947	-27.436	-17.517	-21.133000000000003	-30.685	-11.554	-31.296	-37.435	-16.782	-28.37	-5.497999999999999	-23.016	-8.847999999999999	-9.263	-3.52	-17.302	-25.103	-10.924000000000001	-22.505	-15.168	-9.185	-18.77	-11.9	-19.027	-18.637999999999998	-26.615	-15.979000000000001	-18.34	-27.813000000000002	-14.645999999999999	-8.481	-9.06	-25.273000000000003	-6.1370000000000005	-19.538	-11.094000000000001	-11.946	-18.871	-11.619000000000002	-19.908	-14.37	-11.248	-11.485	-25.09	-20.159000000000002	-5.916	-26.701999999999998	-23.061	-6.527	-15.572000000000001	-31.836	-13.505999999999998	-38.922	-29.734	-20.853	-10.681	-13.495999999999999	-14.022	-19.194000000000003	-9.885	-11.661	-18.590999999999998	-11.422	-10.453	-9.689	-21.964000000000002	-12.644	-20.737	-13.269	-10.312000000000001	-18.58	-12.280999999999999	-8.967	-12.107000000000001	-14.099	-6.7589999999999995	-15.513	-11.597999999999999	-21.89	-0.349	-12.517999999999999	-18.504	-6.8420000000000005	-19.524	-26.248	-13.776	-11.964	-16.463	-18.13	-8.191	-20.343	-12.484000000000002	-14.998	-1.389	-6.2170000000000005	-8.221	-9.895	-19.564	-12.647	-20.872	-10.214	-3.262	-10.777999999999999	-15.622	-5.932	-18.281	-7.91	-11.132	-5.565	-14.942	-6.797000000000001	-2.745	-12.847000000000001	-8.762	-11.725999999999999	-12.135	-7.89
TMED5	-24.248	-40.935	-35.696999999999996	-19.407	-27.621	-28.1	-24.8	-31.343000000000004	-24.008000000000003	-38.826	-28.013	-25.129	-16.883	-11.333	-22.834	-18.906	-18.026	-20.149	-19.493	-14.173	-28.706999999999997	-23.022	-22.299	-39.174	-25.785	-18.463	-34.315	-20.798000000000002	-34.414	-31.269000000000002	-18.883	-16.22	-22.566	-18.814	-15.235999999999999	-27.379	-43.98	-12.228	-14.612	-40.711	-7.309	-18.066	-22.871	-26.941999999999997	-45.29600000000001	-24.217	-8.729	-13.911	-25.651999999999997	-27.718000000000004	-24.539	-13.709000000000001	-20.367	-29.04	-16.723	-31.066999999999997	-29.489	-23.928	-25.54	-33.38	-32.216	-13.718	-19.094	-20.352999999999998	-10.617	-17.988	-5.9479999999999995	-17.03	-21.77	-12.337	-13.879000000000001	-21.174	-19.932000000000002	-11.991	-9.461	-4.541	-19.271	-28.564	-15.237	-8.811	-16.753	-18.218	-11.190999999999999	-23.434	-19.689	-14.690999999999999	-13.92	-15.045	-11.45	-16.28	-17.044	-10.423	-13.847000000000001	-10.704	-19.462	-29.645	-22.846	-18.399	-11.325	-9.95	-20.038	-9.486	-16.304000000000002	-13.965	-7.792999999999999	-14.882	-21.226999999999997	-6.272	-22.791	-19.561	-18.566	-19.102999999999998	-8.402000000000001	-11.908	-10.956	-13.524000000000001	-12.140999999999998	-10.540999999999999	-15.729000000000001	-7.71	-16.230999999999998	-21.57	-19.124000000000002	-18.834	-16.534000000000002	-26.383000000000003	-19.428	-28.388	-50.581	-21.605	-18.445	-11.007	-21.078000000000003	-29.714000000000002	-13.690999999999999	-5.194	-29.615	-20.737	-12.769	-3.673	-19.708	-18.037	-16.425	-21.246	-14.305	-7.817	-15.919	-12.128	-12.850999999999999	-25.541999999999998	-13.945	-11.544	-20.872	-11.002	-15.298	-6.249	-17.285999999999998	-15.052999999999999	-25.478	-6.345	-5.718	-23.561	-26.243000000000002	-9.956	-14.325999999999999	-25.561	-17.152	-18.656	-16.195999999999998	-21.104	-22.166	-14.905	-18.965999999999998	-29.572	-15.052999999999999	-12.867	-18.325	-18.475	-16.977	-6.63	-23.859	-12.75	-11.432	-14.331	-9.146	-20.224	-21.336	-16.805	-22.038	-17.135	-11.757	-7.127000000000001	-8.669	-34.548	-11.402999999999999	0.534	-12.999	-16.85	-17.67	-7.57	-9.231	-17.166	-14.525	-16.486	-10.677	-18.402	-13.787	-23.324	-23.383000000000003	-12.515	-16.737000000000002	-19.680999999999997	-16.366	-13.985	-22.234	-15.197000000000001	-9.189	-16.555	-6.5489999999999995	-4.6160000000000005	-17.664	-23.461	-29.041	-4.256	-0.624	-18.308	-2.6689999999999996	-13.475999999999999	-15.880999999999998	-40.689	-12.414000000000001	-9.586	-5.693	-11.767000000000001	-18.785	-23.379	-13.606	-8.328	-10.931	-4.348	-19.602	-14.669	-1.47	-6.763	-14.800999999999998	-17.386	-18.936	0.8340000000000001	-14.425999999999998	-3.3789999999999996	-11.936	-8.414	-11.269	-34.109	-11.527999999999999	-10.835999999999999	-10.016	-18.123	-19.371	-20.74	-15.897	-16.852999999999998	-12.725	-5.081	-11.886	-15.720999999999998	-30.631	-10.818	-14.544	-8.047	-13.267000000000001	-12.265	-16.377	-19.569000000000003	-11.295	-15.244000000000002	-29.83	3.495	-25.029	-7.892	-6.769	-13.228	-0.044000000000000004	-14.745999999999999	-21.430999999999997	-10.707	-15.763	-10.145	-16.102	-16.512999999999998	-9.207	-19.317	-4.295	-10.66	-11.54	-7.745	-21.634	-2.259	-15.29	-10.179	-15.632	-15.543	-0.395	-2.608	2.049	-14.42	-11.667	-16.344	-3.88	-11.662	-12.605	-2.4619999999999997	-9.232999999999999	-21.804000000000002	-9.321	-13.456	-11.45	-1.089	-11.879000000000001	-5.282	-9.434	-10.773	-8.995	-12.908	-14.485	-23.373	-6.157	-10.815	-5.032	-1.28	-22.046	-11.127	-9.355	-12.763	-5.739	-12.884	-14.383	-11.071	-20.173	-8.224	-7.879	-10.718	-3.377	-3.438	-4.205	-3.319	-10.629000000000001	-6.421	-16.612000000000002	-1.6230000000000002	-2.023	-10.252	-3.282	-3.353	-19.285999999999998	-13.79	-6.681	-20.308	-9.083	-9.632	-1.9680000000000002	-20.218	-9.63	-17.298	-3.133	-11.857999999999999	-16.487000000000002	-14.815	-8.251	-7.775	-7.247000000000001	-5.865	-6.4479999999999995	-4.466	-6.124	-3.2960000000000003	-19.192999999999998	-7.916	-6.212000000000001	-16.748	-8.615	-9.952	-15.206	-8.338	-7.943	-5.795	-1.82	-15.672	0.903	-2.762	-15.796	-12.222999999999999	-7.29	-3.359	-8.299	-8.424	-12.782	-6.382000000000001	-6.643	-2.966	-5.999	-9.759	-8.859	-1.204	-11.378	-5.337000000000001	1.401	-3.023	-8.38	-3.387	-1.4669999999999999	1.4969999999999999	0.043	-25.585	-8.105	6.3020000000000005	-8.203	-3.9819999999999998	-4.532	-4.593999999999999	-5.774	0.408	-5.08	3.35	-0.10300000000000001	-14.524000000000001	-2.5780000000000003	-4.375	-7.024	-6.726	-1.619	-6.593999999999999	-7.087999999999999	-1.045	-1.382	-3.365	2.5340000000000003	-3.636	-8.258	-3.821	-2.281	-9.162	-8.072000000000001	-6.252999999999999	-5.942	-0.051
TMED6	-103.65	-86.102	-69.914	-33.746	-44.949	-43.157	-53.785	-80.34	-75.723	-52.533	-41.181000000000004	-48.851000000000006	-37.351	-33.236	-36.493	-41.67100000000001	-58.799	-37.01	-22.840999999999998	-41.158	-46.013999999999996	-33.045	-58.61	-66.003	-31.648000000000003	-42.008	-69.436	-52.706	-66.586	-29.787	-42.622	-25.122	-49.996	-53.888000000000005	-32.461	-35.58	-91.09	-30.897	-37.367	-56.026	-54.626999999999995	-52.747	-35.22	-37.609	-70.358	-36.27	-18.859	-13.780999999999999	-40.48	-37.321	-54.248000000000005	-47.349	-14.08	-45.586999999999996	-39.306999999999995	-39.666	-61.857	-28.087	-32.08	-30.926	-41.848	-44.658	-46.898999999999994	-42.867	-20.502	-23.704	-35.243	-29.735	-41.176	-39.403	-37.634	-37.5	-31.913	-26.55	-28.383000000000003	-21.819000000000003	-48.88399999999999	-52.985	-50.688	-14.948	-24.081	-32.766999999999996	-33.531	-46.001000000000005	-29.203000000000003	-30.743000000000002	-32.496	-34.701	-43.178999999999995	-40.183	-30.463	-44.967	-39.406	-36.946999999999996	-57.466	-47.553999999999995	-36.668	-40.159	-31.386999999999997	-28.311999999999998	-39.001	-47.663999999999994	-40.626999999999995	-25.864	-19.16	-18.832	-37.56	-30.98	-28.558000000000003	-31.053	-18.97	-29.978	-56.766000000000005	-36.68	-35.548	-51.361999999999995	-35.789	-26.287	-50.373000000000005	-25.15	-43.653999999999996	-33.803000000000004	-25.424	-28.401999999999997	-22.295	-34.852	-55.763999999999996	-62.316	-87.39200000000001	-48.592	-42.846000000000004	-19.368	-28.909000000000002	-68.486	-27.46	-29.898000000000003	-99.632	-30.015	-25.426	-13.738	-38.481	-36.729	-22.973000000000003	-49.708	-30.079	-35.803000000000004	-25.886999999999997	-41.729	-32.806	-43.678999999999995	-37.943000000000005	-29.844	-46.831	-42.151	-30.633000000000003	-15.902000000000001	-28.514	-43.702	-43.426	-30.45	-14.513	-52.49100000000001	-34.571999999999996	-31.959	-26.151	-66.234	-44.083999999999996	-27.057	-33.446	-41.022	-71.443	-33.859	-53.227	-73.233	-18.895	-28.631999999999998	-38.44	-36.036	-27.65	-17.797	-30.612	-34.079	-30.305	-32.709	-36.128	-43.091	-49.908	-18.309	-48.231	-27.264	-35.313	-34.062	-19.392	-48.871	-44.403	-30.500999999999998	-30.169	-23.151999999999997	-45.527	-23.719	-16.245	-24.230999999999998	-31.831999999999997	-42.452	-37.287	-38.356	-27.294	-57.748000000000005	-51.927	-23.572	-49.246	-35.347	-34.18	-18.454	-32.516999999999996	-31.448	-26.91	-32.693000000000005	-32.649	-34.464	-31.307	-49.02	-49.155	-25.545	-32.519	-36.85	-23.862	-49.135	-35.2	-104.935	-23.921	-17.187	-19.311	-29.476	-40.268	-35.823	-22.255	-26.155	-28.896	-31.986	-42.635	-54.158	-39.849000000000004	-11.412	-27.529	-56.035	-29.366	-12.325	-29.084	-25.697	-33.965	-19.77	-30.975	-34.659	-8.481	-18.512	-18.6	-35.575	-38.394	-43.54600000000001	-23.381999999999998	-47.38399999999999	-28.037	-35.068000000000005	-32.575	-20.061	-76.564	-28.635	-22.625	-18.502	-33.18	-19.62	-48.108999999999995	-36.944	-36.156	-12.370999999999999	-39.202	-12.38	-69.744	-13.059000000000001	-44.949	-31.647	-39.763000000000005	-22.147	-58.806000000000004	-42.156000000000006	-24.393	-30.871	-29.44	-26.85	-27.725	-14.382	-27.038	-31.685	-16.252	-29.593000000000004	-17.988	-14.34	-19.039	-26.703000000000003	-11.081	-62.321999999999996	-19.077	-40.238	-19.535	-47.998000000000005	-41.882	-27.41	-36.676	-34.281	-18.52	-14.797	-14.11	-49.128	-43.202	-8.037	-27.743000000000002	-19.564	-40.695	-13.790999999999999	-22.921999999999997	-11.657	-19.805	-19.1	-27.008000000000003	-41.62	-14.475	-36.238	-16.266	-10.488	-38.068000000000005	-24.878	-25.638	-18.834	-19.169	-33.465	-28.651	-16.172	-23.324	-21.261	-11.175999999999998	-23.68	-12.713	-36.641	-17.648	-16.4	-13.582	-20.382	-30.708000000000002	-14.776	-27.191999999999997	-14.860999999999999	-19.983	-23.058000000000003	-47.05	-38.232	-12.825	-17.839000000000002	-19.471	-13.065999999999999	-22.129	-36.126999999999995	-16.372	-19.136	-17.159000000000002	-14.943	-13.647	-12.514000000000001	-19.057000000000002	-16.914	-26.677	-14.102	-19.598	-35.394	-10.944	-43.893	-28.840999999999998	-16.777	-20.642	-41.357	-15.342	-29.559	-31.848000000000003	-15.889000000000001	-14.931	-11.988	-48.64	-31.343000000000004	-14.625	-7.466	-20.203	-8.981	-16.3	-21.611	-20.991	-20.333	-14.683	-7.209	-12.34	-18.822	-14.504000000000001	-10.368	-12.559000000000001	-8.951	-1.889	-18.33	-9.433	-19.175	-20.851	-21.156	-8.798	-19.072	-12.927999999999999	-40.321	-15.145999999999999	-16.004	-9.869	-9.073	-9.559	-17.262999999999998	-7.728	-12.126	-13.469000000000001	-15.227	-22.134	-15.648	-16.838	-12.664000000000001	-11.992	-17.192999999999998	-2.8110000000000004	-11.222000000000001	-16.941	-13.886	-5.597	-9.545	-18.945	-4.981	-13.536	-16.944000000000003	-11.036	-10.657	-13.072000000000001	-15.448	-17.093	-9.212
TMED7	-27.059	-42.568999999999996	-26.034000000000002	-15.664000000000001	-22.288	-15.232000000000001	-21.410999999999998	-37.696	-14.675999999999998	-46.578	-24.66	-18.55	-18.747	-15.533	-9.554	-20.122	-32.336999999999996	-35.336	-15.674000000000001	-10.442	-19.469	-16.861	-22.592	-46.17100000000001	-14.597000000000001	-22.648000000000003	-19.205	-16.096	-29.525	-25.756999999999998	-17.73	-13.556	-22.094	-8.024	-14.817	-36.082	-37.235	-19.641	-8.356	-29.011	-16.802	-12.296	-18.052	-33.152	-51.548	-14.015	-7.242000000000001	-21.678	-19.415	-19.485	-28.749000000000002	-32.227	-4.699	-20.743000000000002	-20.703000000000003	-35.555	-27.3	-15.878	-14.152000000000001	-23.003	-16.171	-10.863	-21.226999999999997	-16.108	-12.819	-13.942	-9.193999999999999	-17.759	-17.021	-7.4239999999999995	-13.384	-11.3	-19.378	-11.745999999999999	-10.978	-13.034	-34.815	-23.459	-15.549000000000001	-11.754000000000001	-28.99	-25.383000000000003	-11.710999999999999	-17.637999999999998	-12.802999999999999	-16.628	-20.257	-19.677	-13.42	-12.44	-11.634	-16.505	-18.768	-18.577	-23.351999999999997	-22.006	-14.542	-4.477	-17.91	-17.105999999999998	-1.591	-25.586	-15.802999999999999	-16.596	-6.477	-13.579	-25.816	-10.383	-23.615	-18.338	-15.475999999999999	-17.159000000000002	-17.83	-17.235	-12.200999999999999	-19.511	-17.573	-18.63	-23.99	-2.42	-19.098	-10.757	-13.052	-14.027000000000001	-12.264000000000001	-16.844	-4.978	-16.448	-19.171	-15.322000000000001	-19.237000000000002	-11.585999999999999	-12.354000000000001	-28.934	-10.565999999999999	-6.018	-39.344	-7.932	-10.479000000000001	-21.319000000000003	-10.383	4.502	-16.022000000000002	-22.795	-9.497	-23.320999999999998	-13.579	-13.286	-25.734	-24.730999999999998	-16.78	-5.306	-28.323	-16.16	-15.164000000000001	-8.447000000000001	-12.508	-18.892	-31.991999999999997	-6.542999999999999	-21.107	-23.105	-26.984	-14.969000000000001	-15.757	-19.266	-15.605	-20.676	-7.313	-14.185	-21.534000000000002	-12.597999999999999	-19.592	-33.283	-9.498	-23.486	-15.498	-27.13	-18.927	6.335	1.936	-11.876	-13.838	-19.142	-11.23	4.382	-17.588	-7.336	-21.355999999999998	-13.47	-8.038	-9.025	-12.154000000000002	-23.682	-17.955	-11.347000000000001	-24.017	-10.624	-13.565999999999999	-18.398	-9.084	-9.732000000000001	-29.601999999999997	-25.737	-27.021	-14.759	-7.51	-32.707	-18.187	-11.632	0.769	-19.843	-10.91	-4.292	-16.535	-34.037	-12.659	-7.157	-23.029	-10.435	-10.630999999999998	-10.450999999999999	-27.526	-6.992000000000001	-6.28	-20.909000000000002	-20.074	-17.014	-18.594	-44.418	-8.605	-10.593	-8.36	-15.607999999999999	-28.489	-23.383000000000003	-9.756	-3.946	-11.372	-15.472000000000001	-13.865	-9.408999999999999	-9.565	-9.679	-24.362	-19.539	-11.780999999999999	-2.081	-8.693	-12.839	-3.1489999999999996	-10.974	-12.165999999999999	-19.933	-8.593	-8.669	-13.501	-23.287	-32.063	-18.871	-17.36	-15.942	-14.025	-11.251	-21.193	-8.547	-37.402	-7.374	-11.257	-15.918	-7.007000000000001	-16.761	-20.207	-21.483	-15.743	-12.35	-27.233	-6.156000000000001	-28.949	-14.219000000000001	-8.559	-15.459000000000001	-10.245999999999999	-10.309000000000001	-12.729000000000001	-7.114	-6.4239999999999995	-7.396	-16.701	-18.967	-6.565	-9.067	-4.013	-15.222999999999999	-8.83	-16.268	-12.683	-13.742	-5.414	-13.69	-18.023	-15.462	-14.864	-15.82	-15.454	-15.845999999999998	-13.562000000000001	-9.798	-10.34	-13.717	-16.463	-8.151	-10.469000000000001	-31.166	-7.409	-11.547	-18.089000000000002	-8.863	-31.823	-12.613	-17.565	-11.842	-16.611	-6.848	-8.306000000000001	-16.334	-5.595	-3.928	-4.249	-10.696	-12.109000000000002	-6.15	-11.449000000000002	-13.835999999999999	-5.5760000000000005	-20.239	-17.835	-12.785	-10.191	-13.67	-14.280999999999999	-13.298	-6.872999999999999	-10.401	-2.492	-7.571000000000001	-13.59	-7.357	-22.54	-8.327	-8.686	-2.717	-10.173	-10.677999999999999	-16.79	-18.567999999999998	-7.624	-10.672	-4.4639999999999995	-6.707000000000001	-4.356	-19.874000000000002	1.896	-7.53	-7.577000000000001	-7.287999999999999	-13.854000000000001	-1.932	-4.968	0.079	-11.259	0.063	-10.29	-9.62	-7.686	-13.300999999999998	-20.115	-10.765999999999998	-11.232999999999999	-21.517	-8.527999999999999	-19.967	-9.042	-4.694	-6.006	3.968	-23.858	-11.088	-5.776	-6.36	-0.708	-9.807	-2.175	6.117999999999999	-8.775	-17.362000000000002	-12.36	-2.802	-1.435	-6.372999999999999	8.171	0.019	-9.225	-6.827000000000001	-4.9910000000000005	-1.3090000000000002	-6.662999999999999	-11.437999999999999	-3.593	-7.781000000000001	-3.3760000000000003	-3.0639999999999996	-5.609	-13.048	-9.505	-8.516	-6.976	-5.712999999999999	-9.504	-5.364	-7.223	-4.495	-15.525	-7.315	-5.051	-10.037	-8.935	4.937	-8.981	1.203	-7.882999999999999	10.248	-9.597999999999999	5.716	-7.324	-8.485	-6.412000000000001	-7.055	-2.825	-16.134	-0.301	-5.358	-9.824	-6.525	-5.98	-5.257000000000001
TMED8	-25.226999999999997	-42.223	-19.183	-26.808000000000003	-19.141	-28.509	-21.221999999999998	-34.797	-20.338	-29.363000000000003	-33.045	-25.397	-18.666	-27.956	-24.594	-15.901	-23.285999999999998	-24.124000000000002	-15.932	-12.989	-25.301	-20.928	-18.067	-34.418	-32.274	-19.369	-23.406999999999996	-20.51	-14.382	-16.873	-23.244	-14.748	-19.865	-20.167	-19.766	-22.836	-32.355	-16.437	-9.826	-24.232	-17.096	-15.942	-20.133	-32.22	-40.55	-22.968000000000004	-15.988	-6.5329999999999995	-25.15	-26.076999999999998	-25.43	-28.034000000000002	-15.783	-19.340999999999998	-18.965	-30.206999999999997	-28.524	-20.493000000000002	-13.509	-32.855	-20.063	-21.026	-18.177	-23.241999999999997	-13.62	-25.462	-9.89	-15.027999999999999	-16.539	-17.910999999999998	-14.398	-21.651999999999997	-15.102	-11.758	-4.1930000000000005	-15.907	-16.359	-21.296	-11.052	-14.488	-26.141	-21.75	-15.24	-23.054000000000002	-18.119	-9.732000000000001	-16.101	-15.497	-21.929000000000002	-18.459	-18.066	-18.734	-17.221	-17.701	-16.222	-30.486	-18.974	-12.129000000000001	-22.461	-14.232999999999999	-14.225	-15.328	-16.714000000000002	-9.912	-11.186	-11.352	-15.050999999999998	-16.175	-12.859000000000002	-23.715999999999998	-16.53	-16.408	-20.787	-18.434	-8.649	-20.15	-14.457	-23.851999999999997	-22.252	-10.366	-17.349	-12.321	-9.697000000000001	-13.214	-18.13	-14.994000000000002	-18.711	-14.622	-26.025	-18.261	-21.11	-17.116	-21.993000000000002	-18.285	-8.658	-5.888999999999999	-30.155	-17.887999999999998	-9.574	-10.155	-19.203	-20.214000000000002	-11.366	-21.978	-6.167000000000001	-15.868	-15.344000000000001	-15.068	-23.265	-20.849	-4.643	-12.030999999999999	-22.506	-15.901	-10.932	-11.372	-17.532	-15.512	-23.229	-13.849	-12.389000000000001	-18.192999999999998	-26.561	-18.311	-15.02	-21.393	-21.497	-18.098	-14.741	-15.729000000000001	-20.563000000000002	-19.003	-13.927	-39.211	-17.665	-20.63	-18.340999999999998	-25.287	-18.421	-17.133	-18.692999999999998	-14.902999999999999	-22.766	-21.237	-12.392000000000001	-20.069000000000003	-19.332	-9.699	-15.878	-14.18	-19.483	-15.779000000000002	-9.507	-25.506	-16.294	-16.822	-18.499000000000002	-7.053	-15.995999999999999	-13.557	-17.399	-19.087	-17.529	-26.011	-19.811	-15.040999999999999	-13.66	-29.363000000000003	-11.227	-18.977999999999998	-18.909000000000002	-23.403000000000002	-9.676	-11.165999999999999	-15.735999999999999	-19.303	-19.597	-13.847000000000001	-12.583	-10.974	-22.704	-10.605	-29.275	-20.659000000000002	-14.315999999999999	-15.972000000000001	-13.276	-14.433	-13.894	-41.06100000000001	-15.495999999999999	-7.287999999999999	-8.937999999999999	-15.857000000000001	-20.855	-11.507	-11.953	-11.83	-13.094000000000001	-15.072000000000001	-19.527	-18.054000000000002	-11.8	-8.427999999999999	-12.083	-17.259	-12.614	-13.350999999999999	-12.08	-16.993	-11.399000000000001	-8.796	-9.585	-23.816999999999997	-5.468	-14.484000000000002	-9.53	-21.24	-27.035999999999998	-23.013	-15.591	-16.217	-8.351	-7.439	-17.211	-11.7	-24.015	-14.323	-15.984000000000002	-21.538	-5.367999999999999	-19.977	-25.938000000000002	-20.729	-8.665	-10.904000000000002	-37.689	-9.648	-37.931	-12.735999999999999	-14.975999999999999	-13.454	-18.546	-15.969000000000001	-20.139	-15.280999999999999	-13.130999999999998	-12.072000000000001	-19.493	-16.525	-15.135	-12.677	-11.924000000000001	-12.889000000000001	-10.295	-18.32	-15.445	-12.464	-8.68	-13.755	-14.456	-17.038	-10.559000000000001	-14.122	-17.535	-15.024000000000001	-14.76	-13.163	-5.346	-9.86	-7.655	-1.835	-7.391	-19.668	-18.153	-13.225999999999999	-12.8	-12.741	-16.055999999999997	-8.763	-8.76	-13.775	-15.91	-0.5579999999999999	-15.112	-19.849	-13.145	-14.741	-6.855	-10.029	-10.487	-8.147	-11.12	-16.336	-7.787999999999999	-30.191	-18.854	-7.332999999999999	-11.243	-9.801	-7.255	-14.828	-1.083	-8.308	-9.808	-8.031	-1.429	-11.306	-6.468999999999999	-7.565	-13.184000000000001	-9.238999999999999	-14.508	-7.757999999999999	-23.699	-16.679000000000002	-3.553	-11.662	-11.097999999999999	-5.774	-11.163	-13.632	-1.845	-17.112000000000002	-5.353	-7.769	-14.314	-11.776	-13.634	-11.014000000000001	-7.686	-10.839	-12.610999999999999	-8.461	-6.207999999999999	-13.863	-9.462	-3.9819999999999998	-17.416	-15.985999999999999	-9.509	-13.46	-15.774000000000001	-5.928	-3.293	-8.597000000000001	-18.273	-11.474	-13.41	-10.464	-10.945	-5.1979999999999995	-12.966	-14.102	-5.725	-2.34	-13.963	-1.815	-9.45	-12.485999999999999	-4.364	-1.81	-14.195	-5.704	-4.904	-12.539000000000001	-10.407	-8.699	-1.453	-4.811	-6.539	-2.633	-7.35	-21.500999999999998	-16.692999999999998	-16.753	-7.626	-6.232	-1.952	-12.177	-8.244	-11.315	-6.49	-11.909	-7.865	-6.324	-11.514000000000001	-3.1630000000000003	-13.21	-13.094000000000001	-6.229	-10.63	-8.985	-10.338	-5.685	-10.597999999999999	-7.821000000000001	-5.422999999999999	-13.997	-7.212000000000001	-3.855	-4.891	-9.827	-8.655	-5.609	1.04
TMED9	-27.239	-11.665	-16.267	-10.696	-15.587	-3.4160000000000004	-28.603	-35.741	-26.999000000000002	-34.885	-7.0729999999999995	-29.423000000000002	-12.3	-10.927999999999999	1.0190000000000001	-14.99	-15.614	-29.578000000000003	-6.26	-12.442	-14.7	-11.116	-8.975	-16.345	-13.437999999999999	-23.164	-6.407	-11.969000000000001	0.614	-19.908	-16.155	-9.736	-11.755	-13.405999999999999	-9.264	-22.083000000000002	-30.113000000000003	-12.388	-10.174	-20.357	-6.631	-0.105	-16.445	-23.775	-46.227	-16.492	17.088	-14.93	-16.908	-19.832	-9.346	-1.358	-0.324	-15.677999999999999	-14.064	-31.855	-10.969000000000001	-20.555	-5.571000000000001	-9.611	-3.08	-28.076	-12.654000000000002	-22.701999999999998	-1.891	-4.452	-14.706	-11.217	-8.536	-6.3389999999999995	-5.506	-10.161	-16.387999999999998	-5.254	-12.305	-11.605	-8.019	-20.329	-2.265	-4.752	9.308	-14.097000000000001	-16.414	-23.869	-3.5260000000000002	-12.495	-20.125	-11.58	-10.4	-4.38	-5.343999999999999	-8.249	-21.910999999999998	-15.133	-19.023	-19.252	-16.846	0.145	-7.742000000000001	-5.912999999999999	-7.689	-7.986000000000001	8.53	-8.01	-6.8	-14.684000000000001	-28.608	-1.3719999999999999	-17.566	-8.009	-13.454	-21.295	-11.875	-17.543	0.875	-28.573	-19.023	-11.175	-24.249000000000002	-2.391	-20.761999999999997	-3.5389999999999997	-9.71	-10.414000000000001	-14.554	-4.921	-0.925	-16.881	-4.2010000000000005	-18.453	-12.922	-14.642000000000001	3.412	-26.936	2.698	-11.937999999999999	-20.491999999999997	-5.519	-5.01	2.156	-11.748	-3.947	-7.606	-18.214000000000002	4.5169999999999995	-13.043	-11.834000000000001	-11.714	-15.834000000000001	-17.79	-16.588	1.8019999999999998	-17.389	-6.772	5.354	-0.245	-14.607000000000001	-10.9	-12.864	-7.199	-2.398	-21.129	2.436	-7.112	-8.894	-12.103	-18.576	-8.297	-5.481	-12.712	-20.615	-14.709000000000001	-18.168	-10.384	-8.58	-5.49	-14.967	-3.435	-15.043	-3.805	-4.0760000000000005	-6.421	-3.886	-20.421	-9.023	3.486	-12.350999999999999	-2.354	-9.392999999999999	-7.72	6.949	-13.722999999999999	0.7020000000000001	-20.774	-6.928	-13.366	-2.597	-16.473	-13.255	-15.618	-0.498	-13.275	-14.311	-20.387999999999998	-14.877	-17.687	-11.01	-13.533	-18.85	-5.499	-10.042	-13.219000000000001	-7.371	-6.494	-5.867999999999999	-18.088	-5.185	-5.27	-3.784	2.589	-10.047	6.521	-33.819	-1.4769999999999999	-9.31	-13.484000000000002	-16.499000000000002	-15.382	-11.786	-23.258000000000003	-10.867	-3.385	-1.4369999999999998	-1.444	-18.483	-1.103	-4.101	2.551	-2.846	-7.8870000000000005	-6.039	-17.257	-23.679000000000002	-13.943	-11.282	-8.38	-10.312000000000001	20.38	-10.37	-4.827	17.906	-1.9680000000000002	-6.597	-3.75	-3.549	0.38	-0.919	-31.074	-9.863	-26.031	-15.027999999999999	-11.629000000000001	2.0180000000000002	-5.315	-18.208	12.629000000000001	-5.412000000000001	-14.407	-2.575	0.138	-13.133	-1.9280000000000002	-5.24	-16.875	-9.355	-3.8560000000000003	-32.605	-1.629	-28.296	-10.401	-9.616	-3.3369999999999997	-2.145	-6.601	-1.77	-12.833	3.575	-0.43700000000000006	-10.242	-12.762	-1.92	-17.387	-4.967	-10.072000000000001	-9.728	-14.854000000000001	4.64	-10.745	4.312	2.633	3.53	-22.842	25.109	3.707	-2.968	-4.092	-9.93	-10.575	-5.519	-0.05	-6.261	0.26899999999999996	-0.244	-20.914	-18.506	-11.210999999999999	-12.508	-8.525	-18.958	-4.262	-6.65	-7.465	-12.734000000000002	0.113	2.8819999999999997	-14.505	5.051	-15.662	1.7830000000000001	-6.642	-5.136	-4.315	-2.9960000000000004	-0.514	0.013999999999999999	-8.128	-9.014	-15.307	-2.551	-3.208	7.484	-15.614	-10.654000000000002	-15.694	-4.1739999999999995	2.276	-7.388	-6.482	3.5180000000000002	0.8370000000000001	4.921	5.3660000000000005	-5.631	-2.4459999999999997	-1.579	-9.392999999999999	-1.788	-5.414	-11.05	2.8819999999999997	6.165	-13.645999999999999	-0.6659999999999999	3.48	-3.6289999999999996	2.5380000000000003	-9.134	9.357999999999999	-5.921	-3.9130000000000003	-9.012	-0.32	-15.068	12.185	-9.36	-14.173	-13.890999999999998	10.373	3.145	-12.884	-5.726	-1.665	-4.198	-7.218999999999999	-1.065	27.936999999999998	-2.1830000000000003	-13.042	-1.835	-8.314	-8.297	3.824	9.277999999999999	15.363	0.546	-9.436	-12.659	5.452000000000001	2.86	5.26	-5.422999999999999	6.192	1.798	0.8059999999999999	-2.2	7.836	3.3089999999999997	-0.182	-1.597	1.5819999999999999	-3.736	-5.289	-2.9810000000000003	-17.625999999999998	-6.29	13.434000000000001	1.568	-10.669	0.231	-9.992	1.939	1.341	-0.986	1.561	-3.7119999999999997	-8.764	-1.535	-0.622	2.003	4.118	2.713	-8.33	0.43200000000000005	0.775	4.183	8.996	7.439	2.05	-4.072	-3.305	-1.489	-3.6860000000000004	10.295	-0.45899999999999996	-5.16	6.978
TMEFF1	-48.301	-65.415	-35.032	-26.953000000000003	-29.337	-38.149	-27.206	-48.68	-27.316	-41.946999999999996	-32.457	-27.503	-29.502	-25.016	-18.936	-26.096	-39.541	-24.941999999999997	-20.546999999999997	-16.889	-34.444	-33.291	-34.921	-66.28399999999999	-27.041999999999998	-25.98	-43.486000000000004	-22.65	-46.727	-22.463	-23.305999999999997	-14.394	-41.217	-30.272	-26.005	-47.661	-41.68600000000001	-19.726	-18.472	-40.93	-22.508000000000003	-24.802	-27.958000000000002	-41.379	-53.761	-25.386	-11.354000000000001	-30.712	-30.838	-23.633000000000003	-33.56	-28.35	-16.463	-27.533	-13.585	-42.451	-26.179000000000002	-21.114	-22.006	-32.650999999999996	-19.942	-20.222	-21.866999999999997	-31.708000000000002	-16.855	-26.895	-22.905	-12.235	-34.406	-16.432000000000002	-28.095	-16.905	-30.413	-24.218000000000004	-23.725	-17.902	-25.875	-24.112	-26.22	-12.796	-27.865	-25.35	-12.595999999999998	-22.523000000000003	-25.883000000000003	-28.173000000000002	-32.285	-22.27	-28.035999999999998	-26.579	-16.952	-27.057	-23.594	-25.701999999999998	-36.453	-41.271	-23.261999999999997	-21.18	-22.928	-14.529000000000002	-19.485	-26.838	-22.328000000000003	-21.041	-12.68	-8.277000000000001	-23.928	-16.104	-26.843000000000004	-28.334	-6.343	-18.359	-19.961	-20.07	-22.766	-11.205	-22.728	-21.078000000000003	-21.49	-22.302	-23.224	-27.976	-18.125	-14.401	-27.254	-29.374000000000002	-32.45	-23.079	-62.604	-31.513	-18.313	-13.357000000000001	-13.411	-38.003	-13.995	-22.301	-43.056999999999995	-24.304000000000002	-21.997	-32.096	-25.189	-18.221	-17.158	-33.563	-24.706	-19.399	-25.148000000000003	-26.873	-24.467	-27.584	-16.064	-21.941999999999997	-44.78	-14.612	-22.002	-17.173	-13.808	-20.365	-45.716	-22.863000000000003	-32.391999999999996	-34.775	-36.519	-17.515	-19.504	-27.456	-13.404000000000002	-24.165	-19.973	-24.295	-35.786	-17.974	-20.81	-38.586999999999996	-20.154	-20.180999999999997	-32.369	-20.18	-21.943	-16.845	-31.962	-17.680999999999997	-36.133	-28.837	-14.133	-22.671	-44.035	-12.467	-19.192	-24.55	-22.156999999999996	-24.046999999999997	-13.699000000000002	-31.558000000000003	-27.201	-23.1	-33.319	-16.471	-19.328	-29.906999999999996	-9.755	-21.574	-20.984	-23.859	-27.526	-27.541	-18.613	-34.129	-19.105999999999998	-22.311999999999998	-14.959000000000001	-29.273000000000003	-9.192	-11.159	-19.608	-25.765	-15.219000000000001	-24.733	-22.413	-22.329	-23.936999999999998	-43.217	-41.891000000000005	-14.478	-20.514	-24.340999999999998	-19.908	-20.726999999999997	-21.500999999999998	-54.349	-19.090999999999998	-14.614	-11.366	-14.535	-32.908	-36.975	-11.710999999999999	-22.008000000000003	-19.719	-16.343	-22.574	-22.35	-17.049	-12.208	-17.437	-30.778000000000002	-18.958	-20.581	-22.725	-19.258	-19.691	-19.493	-13.18	-25.835	-14.365	-19.442999999999998	-17.695	-29.378	-43.18	-40.066	-8.415	-20.067999999999998	-18.112000000000002	-19.839000000000002	-19.808	-20.861	-30.764	-24.515	-20.725	-11.933	-21.094	-20.875999999999998	-29.066999999999997	-21.962	-33.996	-12.369000000000002	-38.541	-7.999	-41.379	-22.264	-26.304000000000002	-18.877	-30.006	-13.275	-31.583000000000002	-16.11	-24.239	-13.69	-26.298000000000002	-19.297	-22.686	-1.942	-12.764000000000001	-19.368	-10.289000000000001	-31.064	-28.568	-11.404000000000002	-20.406	-21.862	-19.393	-26.03	-23.315	-22.951999999999998	-5.696000000000001	-25.325	-19.044	-29.073	-3.696	-24.454	-22.875999999999998	-7.402	-7.386	-32.068000000000005	-22.419	-15.605	-17.191	-11.171	-36.552	-9.763	-18.195	-17.141	-19.355999999999998	-8.075	-20.419	-23.182	-14.68	-14.890999999999998	-10.382	-12.859000000000002	-20.638	-10.226	-14.974	-25.444000000000003	-15.554	-18.461	-23.131999999999998	-18.203	-23.625999999999998	-14.825	-8.986	-26.673000000000002	-17.789	-14.565	-11.284	-9.894	-15.829	-22.819000000000003	-25.326	-7.244	-23.513	-16.398	-13.152999999999999	-19.531	-28.844	-19.387999999999998	-9.712	-20.039	-17.021	-10.293	-7.702000000000001	-20.05	-25.54	-21.898000000000003	-8.857999999999999	-12.619000000000002	-7.444	-13.616	-13.581	-16.831	-16.121	-8.9	-11.38	-17.458	-12.405	-25.609	-17.073	-12.699000000000002	-22.153000000000002	-29.212	-10.995	-23.084	-24.979	-11.575	-17.408	-14.655999999999999	-25.897	-22.443	-15.692	-9.506	-9.937999999999999	-11.589	-13.777000000000001	-7.06	-17.214000000000002	-20.000999999999998	-20.779	-9.52	0.371	-15.212	-9.175	-8.267000000000001	-5.642	-1.6159999999999999	-8.544	-3.003	-13.489	-19.261	-21.464000000000002	-15.38	-8.698	-13.747	-8.193999999999999	-24.46	-16.885	-4.206	-5.268	-11.385	-17.896	-8.302999999999999	-8.257	-7.399	-6.184	-8.918	-9.173	-7.706	-20.963	-15.692	-17.846	-7.582000000000001	-7.678999999999999	-13.342	-24.109	-9.58	-15.585999999999999	-5.965	-12.637	-13.21	-12.655999999999999	-18.87	-5.968999999999999	-12.259	-12.003	-8.097999999999999	-6.754	-7.329
TMEFF2	-24.351999999999997	-54.65	-57.055	-27.596999999999998	-17.952	-27.555999999999997	-31.428	-46.225	-21.683000000000003	-44.485	-29.717	-43.833999999999996	-28.938000000000002	-19.276	-24.148000000000003	-12.501	-30.649	-28.269000000000002	-15.964	-17.664	-26.538	-22.947	-21.365	-58.02	-25.359	-24.465999999999998	-39.726	-22.974	-35.918	-20.925	-23.298000000000002	-19.737000000000002	-61.216	-18.730999999999998	-27.691	-37.691	-49.108999999999995	-20.394000000000002	-10.387	-42.777	-33.948	-30.622	-31.183000000000003	-32.029	-49.358999999999995	-23.704	-21.705	-31.156	-23.234	-13.347999999999999	-42.56	-19.18	-17.572	-18.659000000000002	-30.818	-40.134	-35.3	-14.345999999999998	-20.914	-48.378	-27.186	-19.438	-21.948	-28.721	-20.077	-23.052	-21.502	-16.605999999999998	-39.17	-17.618	-16.230999999999998	-25.392	-17.992	-27.203000000000003	-23.929000000000002	-15.216	-26.557	-17.272000000000002	-8.215	-8.61	-37.912	-29.869	-10.116	-23.343000000000004	-13.948	-19.503	-18.123	-24.230999999999998	-28.476	-20.58	-24.554000000000002	-11.724	-12.562999999999999	-19.38	-24.756999999999998	-28.879	-18.003	-17.033	-18.628	-18.627	-26.138	-13.509	-29.64	-30.328000000000003	-13.475	-7.369	-18.384	-24.854	-26.248	-20.956	-15.620999999999999	-20.145	-25.359	-12.57	-19.149	-17.448	-21.396	-6.237	-15.209000000000001	-14.385	-24.789	-18.843	-21.178	-18.271	-21.430999999999997	-25.64	-37.41	-17.408	-53.989	-23.956	-27.221999999999998	-14.267999999999999	-27.141	-26.147	-14.115	-14.809000000000001	-31.489	-22.353	-7.542999999999999	-7.402	-15.283	-21.958000000000002	-22.651	-22.768	-14.659	-28.037	-9.238	-23.195999999999998	-16.525	-24.674	-15.273	-24.72	-36.825	-12.019	-19.291	-9.692	-22.394000000000002	-29.894000000000002	-15.776	-13.814	-35.157	-30.123	-29.811999999999998	-25.072	-11.501	-27.238000000000003	-15.345999999999998	-18.12	-27.104	-21.763	-19.386	-21.984	-20.659000000000002	-35.718	-13.083	-23.622	-16.733	-23.049	-23.629	-16.929000000000002	-23.275	-26.256	-29.108	-32.838	-8.211	-23.456	-37.902	-22.506	-21.000999999999998	-28.235	-24.888	-15.975	-13.674000000000001	-29.831	-27.179000000000002	-26.554000000000002	-22.69	-18.748	-21.66	-27.706999999999997	-16.082	-16.185	-32.571999999999996	-16.189	-30.863000000000003	-23.107	-22.236	-35.802	-30.750999999999998	-12.189	-18.23	-19.553	-17.537	-12.724	-20.124000000000002	-26.003	-17.589000000000002	-24.753	-28.444000000000003	-24.19	-13.876	-25.686999999999998	-33.641	-26.351	-19.236	-26.611	-9.854	-27.766	-19.174	-48.625	-16.833	-21.831999999999997	-12.994000000000002	-12.21	-31.116999999999997	-29.255	-17.77	-19.014	-17.868	-8.815	-30.046	-25.92	-17.12	-15.599	-18.14	-24.959	-18.752	-18.595	-20.78	-13.864	-12.539000000000001	-9.423	-16.125999999999998	-26.44	-11.288	-16.449	-12.151	-34.374	-51.065	-36.361	-17.045	-22.435	-11.123	-17.629	-27.307	-18.143	-26.864	-20.378	-15.077	-0.616	-12.4	-18.365	-36.757	-31.514	-14.734000000000002	-14.003	-26.885	-12.133	-35.951	-16.129	-13.652000000000001	-22.169	-37.446999999999996	-13.489	-18.319000000000003	-23.824	-10.9	-17.320999999999998	-22.116	-8.249	-22.482	-6.456	-18.585	-24.522	-7.067	-17.97	-35.808	-8.862	-8.98	-24.052	-30.592	-19.835	-21.269000000000002	-13.665	-7.8839999999999995	-20.72	-15.952	-15.126	-16.474	-19.012999999999998	-19.858	-12.56	-5.196000000000001	-28.272	-23.837	-21.408	-33.071	-6.332000000000001	-27.205	-15.907	-18.738	-19.14	-16.333	-12.482000000000001	-18.401	-25.135	-12.193	-24.289	-11.113	-10.088	-15.630999999999998	-13.312999999999999	-21.927	-20.183	-17.723	-14.155999999999999	-28.574	-21.046	-21.723000000000003	-9.068	-19.835	-18.538	-7.869	-8.804	-11.624	-11.705	-11.196	-18.798	-22.805999999999997	-5.815	-25.138	-15.478	-15.940999999999999	-13.017000000000001	-17.180999999999997	-24.706	-8.962	-20.715	-18.061	-9.902999999999999	-12.9	-24.173000000000002	-25.086	-22.92	-15.038	-5.431	-19.866	-13.860999999999999	-20.000999999999998	-10.123	-13.1	-15.73	-20.656	-19.612000000000002	-7.194	-23.820999999999998	-21.182	-14.902999999999999	-8.612	-24.951999999999998	-14.341	-15.664000000000001	-17.541	-18.093	-6.0520000000000005	-18.264	-25.749000000000002	-16.505	-20.002	-9.766	-10.55	-12.405	-18.46	-13.606	-20.665	-9.249	-19.895	-6.492000000000001	-13.035	-17.237000000000002	-9.318	-20.187	-13.380999999999998	-4.045	-1.669	-4.546	-17.223	-14.401	-3.2439999999999998	-8.708	-7.6339999999999995	-1.851	-14.282	-20.3	-14.823	-11.382	-9.471	-11.657	-18.153	-3.673	-11.527999999999999	-19.757	-8.472000000000001	-5.33	-16.795	-16.852	-16.406	-7.002000000000001	-13.908	-9.505	-20.179000000000002	-4.749	-16.08	-18.477999999999998	-8.728	-6.095	-11.842	-12.509	-11.8	-11.677999999999999	-5.615	-4.194	-16.692	-17.762	-13.466	-14.977
TMEM100	-55.005	-79.36399999999999	-47.743	-41.227	-30.99	-53.43899999999999	-40.217	-52.527	-33.735	-51.746	-45.169	-40.681	-27.214000000000002	-29.546	-40.566	-35.407	-58.512	-38.202	-30.09	-23.796	-55.373000000000005	-37.698	-42.909	-57.245	-43.515	-28.203000000000003	-48.86600000000001	-34.073	-56.938	-26.625	-47.391999999999996	-30.401999999999997	-40.054	-31.98	-39.621	-47.181999999999995	-50.418	-33.492	-17.539	-48.093	-37.756	-31.248	-35.808	-60.735	-63.982	-36.925	-19.707	-24.267	-38.321999999999996	-31.504	-37.622	-45.603	-22.092	-41.148	-39.132	-40.553000000000004	-49.273	-35.764	-31.459	-64.786	-38.257	-34.814	-42.37	-31.796	-25.788	-48.948	-35.597	-32.695	-56.088	-26.913	-36.86	-40.574	-34.891	-41.722	-24.379	-29.076999999999998	-38.571	-33.367	-24.717	-14.873	-63.71	-33.43	-26.845	-27.646	-26.781	-35.251999999999995	-35.265	-35.132	-31.49	-25.441999999999997	-34.652	-28.276	-27.971	-30.837	-41.832	-48.54	-27.116	-32.604	-32.94	-24.289	-33.561	-38.76	-40.418	-24.961	-17.996	-12.922	-36.853	-18.317999999999998	-38.35	-32.109	-29.006999999999998	-16.799	-24.26	-35.229	-36.053000000000004	-27.686999999999998	-28.186	-29.250999999999998	-29.733	-28.959	-25.956999999999997	-32.094	-32.055	-36.63	-33.024	-53.297	-40.519	-34.652	-68.71600000000001	-49.816	-32.251	-27.221	-27.285	-40.639	-26.521	-26.948	-51.923	-38.074	-26.566	-27.94	-29.95	-30.65	-23.254	-35.921	-37.133	-29.948	-32.095	-24.998	-31.451999999999998	-41.879	-27.416999999999998	-30.484	-40.547	-24.718000000000004	-26.921999999999997	-23.304000000000002	-22.633000000000003	-53.708	-43.393	-28.412	-25.629	-38.887	-44.931999999999995	-23.139	-30.543000000000003	-24.253	-32.563	-16.910999999999998	-18.615	-28.55	-50.614	-36.251	-31.346	-71.173	-17.814	-36.173	-32.368	-37.589	-30.39	-27.218000000000004	-33.23	-31.31	-53.964	-29.51	-23.139	-39.381	-37.836	-21.635	-28.296999999999997	-27.465999999999998	-28.965999999999998	-26.474	-26.19	-42.361999999999995	-31.744	-22.203000000000003	-44.207	-22.35	-37.938	-31.891	-20.326	-31.238000000000003	-30.866	-24.801	-32.847	-29.031999999999996	-19.429000000000002	-45.506	-52.49100000000001	-33.118	-36.602	-31.17	-17.995	-17.077	-32.068000000000005	-31.363000000000003	-29.998	-33.01	-27.66	-26.23	-29.930999999999997	-41.245	-55.66	-26.756	-29.64	-28.8	-38.667	-27.462	-33.023	-74.197	-31.337	-38.205999999999996	-15.573	-25.259	-48.721000000000004	-40.865	-24.418000000000003	-25.293000000000003	-25.72	-24.26	-42.177	-29.694000000000003	-29.361	-10.902999999999999	-30.62	-24.783	-31.663	-23.820999999999998	-29.025	-31.765	-23.8	-20.756	-13.140999999999998	-38.019	-19.415	-31.866999999999997	-26.336	-32.387	-42.228	-51.828	-28.747	-23.748	-19.808	-33.924	-32.28	-34.64	-48.538000000000004	-32.0	-25.936	-19.844	-23.73	-31.037	-26.064	-50.582	-30.37	-4.077	-57.832	-22.901	-71.343	-21.628	-34.282	-22.105	-51.516000000000005	-22.976	-46.993	-37.769	-23.684	-31.191	-28.488000000000003	-27.713	-21.013	-21.416	-29.983	-22.875999999999998	-19.226	-34.564	-35.777	-16.843	-18.223	-29.118000000000002	-37.742	-23.041999999999998	-26.947	-30.299	-29.775	-27.178	-22.854	-26.741999999999997	-28.304000000000002	-28.491	-24.359	-17.655	-13.795	-46.053999999999995	-22.633000000000003	-21.929000000000002	-22.342	-22.638	-37.897	-16.933	-33.366	-24.447	-11.378	-22.197	-25.75	-37.87	-27.069000000000003	-24.656	-18.969	-18.549	-19.387	-25.99	-20.784000000000002	-40.821	-25.921	-41.108000000000004	-34.894	-25.235	-27.105999999999998	-16.211	-26.096	-22.461	-24.825	-15.126	-18.078	-25.037	-17.364	-24.525	-42.923	-12.147	-37.871	-11.821	-18.434	-23.26	-32.858000000000004	-16.088	-16.935	-30.122	-22.074	-10.785	-23.109	-31.264	-16.829	-24.935	-25.65	-18.203	-18.908	-18.71	-20.772	-23.94	-20.336	-20.982	-26.741	-38.436	-10.307	-35.701	-36.56	-18.706	-19.402	-30.337	-16.817	-29.34	-21.655	-20.552	-28.864	-20.222	-19.884	-19.88	-8.663	-15.94	-23.131	-15.97	-12.526	-32.714	-36.992	-25.461	-35.348	-22.896	-14.047	-17.865	-23.276999999999997	-21.079	-22.173000000000002	-3.115	-17.459	-14.468	-19.692999999999998	-20.206	-20.226	-20.000999999999998	-10.658	-13.487	-21.868000000000002	-27.371	-6.452999999999999	-9.77	-12.444	-26.963	-11.017000000000001	-19.553	-15.503	-22.250999999999998	-7.207000000000001	-14.299000000000001	-19.1	-12.349	-20.368	-13.927999999999999	-24.491	-20.666	-19.171	-17.598	-27.866	-22.044	-12.050999999999998	-9.936	-15.202	-15.812000000000001	-16.121	-19.739	-10.648	-8.568999999999999	-15.995	-18.817999999999998	-16.164	-15.321
TMEM101	-52.756	-55.706	-32.652	-21.054000000000002	-33.631	-24.8	-26.134	-43.516999999999996	-37.895	-35.967	-35.933	-18.559	-27.273000000000003	-17.91	-22.89	-27.392	-34.284	-28.265	-21.831999999999997	-21.487	-38.285	-33.644	-40.565	-55.714	-26.218000000000004	-35.832	-43.943000000000005	-12.437000000000001	-36.486999999999995	-27.308000000000003	-21.719	-26.491999999999997	-25.12	-45.148999999999994	-19.781	-26.555999999999997	-29.413	-25.747	-15.157	-25.9	-22.333000000000002	-10.544	-18.439	-33.635999999999996	-61.606	-29.75	-12.734000000000002	-34.183	-34.404	-30.973000000000003	-32.801	-28.526	-14.364	-19.694000000000003	-25.086	-32.996	-34.236	-18.453	-19.457	-30.833000000000002	-16.2	-27.64	-27.848000000000003	-25.194000000000003	-25.703000000000003	-27.144000000000002	-31.449	-16.327	-31.473000000000003	-16.934	-29.299	-27.236	-17.609	-14.815	-15.068	-24.666	-23.462	-27.338	-28.705	-14.475999999999999	-43.87	-21.956999999999997	-21.361	-16.283	-12.581	-28.094	-23.191	-33.69	-26.17	-29.679000000000002	-21.758000000000003	-18.38	-16.727999999999998	-15.392000000000001	-20.186	-32.446999999999996	-17.237000000000002	-18.118	-16.684	-6.973	-19.421	-17.656	-22.369	-11.463	-12.703	-7.934	-29.558000000000003	-13.118	-27.551	-21.345	-23.324	-16.31	-20.234	-23.616999999999997	-15.5	-10.556	-21.766	-18.317999999999998	-31.236	-17.154	-25.278000000000002	-18.618	-18.486	-23.522	-26.717	-12.525	-40.768	-17.234	-51.746	-42.851000000000006	-20.743000000000002	-13.892000000000001	-12.21	-33.497	-19.517	-20.148	-33.097	-25.901999999999997	-7.59	-15.963	-28.979	-10.033	-16.851	-26.871	-20.19	-24.201999999999998	-23.708000000000002	-17.213	-18.498	-28.237	-20.921	-20.726	-23.625	-21.418000000000003	-19.291	-8.136000000000001	-21.178	-27.195	-38.597	-14.321	-11.205	-27.281999999999996	-20.572	-17.365	-21.872	-22.17	-21.590999999999998	-30.616999999999997	-7.1	-14.017999999999999	-39.193000000000005	-16.377	-29.054000000000002	-50.803000000000004	-9.974	-21.947	-24.973000000000003	-18.938	-16.369	-16.479	-20.881	-20.045	-26.5	-25.814	-15.154000000000002	-18.059	-37.216	-17.607	-20.736	-20.371	-16.85	-9.715	-1.386	-26.049	-22.013	-19.499000000000002	-27.714000000000002	-21.331	-13.097999999999999	-25.840999999999998	-14.444	-12.629000000000001	-7.731	-23.153000000000002	-22.177	-19.415	-17.691	-20.965	-37.106	-10.445	-23.918000000000003	-17.57	-8.494	-13.482000000000001	-21.09	-20.498	-16.115	-25.659000000000002	-20.616999999999997	-17.096	-23.546999999999997	-38.836999999999996	-41.665	-9.085	-26.686999999999998	-19.598	-24.086	-23.638	-16.755	-54.173	-7.015	-17.759	-13.145999999999999	-9.565	-34.849000000000004	-21.35	-13.043	-8.533	-19.094	-23.885	-29.212	-16.844	-18.143	-13.798	-26.789	-24.372	-18.914	-10.325999999999999	-17.88	-22.278000000000002	-10.13	-12.302999999999999	-7.29	-34.584	-11.6	-8.947000000000001	-10.16	-21.771	-50.92	-47.09	-17.303	-13.293	-16.505	-15.797	-25.590999999999998	-18.293	-37.762	-21.028000000000002	-20.485	-18.258	-14.222999999999999	-18.660999999999998	-24.578000000000003	-28.241	-23.912	-31.159000000000002	-42.284	-11.614	-59.831	-5.4879999999999995	-7.672000000000001	-0.537	-35.314	-7.568	-27.525	-4.244	-10.424000000000001	-8.497	-27.839000000000002	-20.881999999999998	-8.564	-6.726	-6.643	-22.98	-3.4730000000000003	-16.789	-24.162	-13.592	-13.267999999999999	-10.440999999999999	-13.977	-12.01	-12.398	-25.526999999999997	-8.806000000000001	-29.045	-24.164	-4.717	-4.08	-25.471	-12.109000000000002	-0.889	-10.062000000000001	-27.049	-18.584	-18.006	-20.866999999999997	-13.350999999999999	-36.049	-7.803999999999999	-11.925999999999998	-12.865	-7.635	-10.245999999999999	-11.309000000000001	-36.304	-3.8	0.397	-4.963	-11.069	-16.006	-5.632000000000001	-18.756	-29.834	-5.521	-22.398000000000003	-23.259	-11.883	-14.048	-10.343	-11.439	-16.973	-3.716	-18.226	-12.004000000000001	-8.907	-14.787	-22.993000000000002	-32.145	-6.814	-20.302	-14.15	-6.449	-18.654	-25.73	-15.113	-10.012	-11.444	-17.389	-7.693	-9.875	-26.093000000000004	-2.093	-17.625	-1.604	-8.906	-18.736	-19.055999999999997	-5.718999999999999	-10.205	-0.883	-8.243	-15.902999999999999	-20.857	-11.792	-23.56	-16.238	-20.272000000000002	3.02	-32.26	-0.42200000000000004	-21.784000000000002	-12.985	-5.364	-8.032	-14.591	-15.365	-11.459000000000001	-0.878	-5.607	-19.008	-6.461	-12.265	-18.721	-15.565	-12.460999999999999	-24.404	-8.749	-5.46	-1.298	-6.496	-9.309	-9.175	-4.829	-5.747999999999999	-6.18	-2.299	-22.933000000000003	-22.467	-4.269	-6.156000000000001	-12.142000000000001	-7.3389999999999995	-24.066999999999997	-9.175	-7.099	-11.527999999999999	-14.511	-14.027000000000001	-9.972999999999999	-5.676	-8.237	-6.7589999999999995	-0.019	-6.0089999999999995	-2.842	-3.0039999999999996	-6.099	-10.329	-6.624	-0.414	-6.222	-15.987	-3.5660000000000003	-1.6640000000000001	-3.4539999999999997	-1.556	-1.9809999999999999	-2.855	-10.81	-0.591	-8.582	1.943	-6.481	-6.312	-4.343999999999999
TMEM102	-27.121	-46.56100000000001	-29.311999999999998	-20.132	-22.247	-41.841	-29.971	-31.631	-22.182	-54.998999999999995	-28.436999999999998	-13.205	-26.054000000000002	-16.634	-21.018	-18.543	-32.13	-21.988000000000003	-10.620999999999999	-5.891	-24.871	-25.828000000000003	-19.444000000000003	-34.764	-20.396	-23.244	-34.641	-27.076999999999998	-39.528	-23.576999999999998	-17.155	-12.731	-26.764	-25.425	-24.038	-26.412	-37.658	-14.796	-8.619	-30.63	-16.239	-28.123	-17.549	-36.531	-36.772	-17.014	-11.892999999999999	-11.49	-16.209	-26.871	-35.260999999999996	-22.089000000000002	-14.757	-22.723000000000003	-21.506	-23.003	-28.353	-23.863000000000003	-18.366	-33.306999999999995	-7.7860000000000005	-21.311	-20.71	-20.618000000000002	-22.215999999999998	-31.389	-16.987000000000002	-17.797	-22.878	-17.173	-23.163	-18.055999999999997	-14.127	-29.546999999999997	-7.412000000000001	-12.614	-34.781	-18.083	-14.745	-4.923	-30.837	-19.208	-20.159000000000002	-17.52	-17.882	-24.871	-19.659000000000002	-17.078	-19.491	-8.372	-22.151	-19.535	-19.824	-14.468	-22.651	-22.772	-18.213	-22.969	-21.978	-13.239	-22.454	-14.800999999999998	-24.479	-18.986	-9.888	-10.707	-27.625999999999998	-19.979	-22.660999999999998	-18.796	-16.154	-15.809000000000001	-7.582999999999999	-7.06	-14.374	-12.357999999999999	-19.636	-25.664	-20.898000000000003	-8.542	-17.011	-10.380999999999998	-14.139000000000001	-17.535999999999998	-13.659	-26.068	-22.309	-17.745	-31.325	-31.159000000000002	-19.727	-17.19	-15.205	-32.242	-13.273	-11.135	-33.839	-10.442	-14.665999999999999	-13.589	-15.17	-16.674	-19.238	-16.165	-6.556	-7.497000000000001	-19.959	-11.395	-18.288	-29.509	-11.347000000000001	-12.687000000000001	-39.668	-16.239	-18.502	-2.678	-26.58	-7.776	-29.764	-9.666	-10.08	-19.09	-19.735	-16.272000000000002	-17.849	-19.229	-15.187999999999999	-19.627	-14.515	-21.503	-26.281999999999996	-10.04	-13.812000000000001	-33.826	-17.107	-17.627	-15.520999999999999	-23.99	-14.109000000000002	-20.545	-17.312	-10.474	-22.945	-17.014	-10.353	-15.607000000000001	-25.815	-17.439	-13.432	-14.323	-12.407	-10.322000000000001	-18.714000000000002	-21.160999999999998	-19.687	-16.643	-20.397000000000002	-12.957	-17.482	-18.019000000000002	-11.100999999999999	-11.064	-16.937	-11.620999999999999	-17.570999999999998	-19.402	-15.484000000000002	-24.903000000000002	-21.733	-12.67	-16.198	-23.663	-10.472000000000001	-12.462	-16.766	-15.318	-11.523	-11.808	-16.178	-21.381	-16.335	-19.355999999999998	-24.054000000000002	-11.889000000000001	-4.446000000000001	-14.158	-18.812	-21.103	-15.759	-38.667	-8.49	-12.552	-9.567	-10.366	-19.906	-19.408	-20.308	-10.533	-5.644	-19.729	-11.513	-17.116	-19.461	-9.705	-18.815	-19.598	-15.616	-16.29	-20.555	-8.385	-11.665999999999999	-12.712	-9.003	-11.808	-5.058	-12.099	-15.338	-27.991999999999997	-39.088	-29.194000000000003	-19.609	-11.119000000000002	-15.965	-3.45	-12.684000000000001	-16.651	-28.508000000000003	-15.794	-12.290999999999999	-4.752	-13.633	-10.241	-14.800999999999998	-16.858	-21.8	-12.887	-27.294	-14.745	-33.778	-11.26	-13.947000000000001	-7.572	-17.108	-6.507000000000001	-18.607	-13.095999999999998	-13.034	-10.72	-14.08	-18.84	-6.787000000000001	-12.620999999999999	-3.948	-8.079	-2.065	-11.673	-16.362000000000002	-9.89	-4.774	-16.838	-18.593	-13.284	-17.088	-22.217	-8.033	-26.55	-21.753	-13.040999999999999	-10.115	-5.774	-9.92	-9.05	-8.482000000000001	-26.798000000000002	-14.568	-12.343	-13.197000000000001	-7.095	-19.24	-11.604000000000001	-7.482	-10.107999999999999	-6.922999999999999	-9.654	-17.625	-23.256	-7.225	-7.837999999999999	-6.057	-8.746	-10.965	-15.440999999999999	-18.43	-20.491	-11.511	-27.076999999999998	-14.770999999999999	-8.812000000000001	-27.151	-8.464	-8.445	-13.163	-7.332000000000001	-14.805	-7.595	-7.104	-5.902	-11.636	-18.738	-14.745999999999999	-29.136	-10.508	-10.329	-15.110999999999999	-18.436	-16.175	-5.35	-12.854000000000001	-15.727	-7.087999999999999	-12.864	-21.985	-4.466	-10.812000000000001	-12.498	-10.105	-9.679	-6.99	-6.731	-12.189	-4.84	-5.246	-11.059000000000001	-5.291	-12.149000000000001	-17.449	-9.148	0.47	-4.572	-15.038	-6.946000000000001	-13.708	-10.734000000000002	-10.077	-10.679	-4.525	-10.023	-21.544	-5.406000000000001	-7.372999999999999	-6.974	-16.53	-12.702	-15.198	-20.393	-13.710999999999999	-20.014	-6.079	-8.467	-7.8260000000000005	-12.216	-13.706	-8.809	-5.806	-3.214	-14.995999999999999	-4.923	-2.517	-10.225	-11.767000000000001	-7.443	-8.093	-7.7989999999999995	-21.48	-11.136	-10.747	-12.923	-9.245	-8.793	-7.398	-4.468999999999999	-5.566	-13.454	-2.119	-6.021	-4.585	-6.202999999999999	0.18600000000000003	-9.3	-12.296	-7.142	-9.573	-8.806000000000001	-8.407	-5.706	-0.134	-0.5579999999999999	-9.217	-2.7260000000000004	-8.096	-5.005	-6.595	-8.102	-2.889	-9.181000000000001	-11.787
TMEM104	-14.7	-26.555	-18.105999999999998	-28.678	-24.519000000000002	-25.323	-29.233	-42.933	-27.985	-25.034000000000002	-30.158	-11.832	-9.854	-19.858	-21.393	-27.599	-32.179	-18.875999999999998	-14.534	-7.11	-20.794	-24.045	-31.656	-28.768	-22.16	-16.387999999999998	-13.082	-15.029000000000002	-32.996	-18.613	-36.694	-8.294	-22.894000000000002	-23.401	-18.403	-27.475	-38.67	-16.863	-14.555	-34.205	-19.835	-20.858	-21.951	-21.124000000000002	-30.63	-15.698	-7.9239999999999995	-9.25	-17.695	-27.396	-33.96	-30.416	-12.152999999999999	-22.909000000000002	-23.182	-26.188000000000002	-25.461	-9.633	-16.519000000000002	-10.440999999999999	-23.358	-28.851999999999997	-6.751	-15.523	-19.155	-21.245	-12.232999999999999	-17.367	-10.633	-18.354	1.964	-5.5520000000000005	-11.214	-13.993	-6.48	-22.581999999999997	-30.213	-20.926	-8.335	-11.629000000000001	-16.631	-19.995	-14.75	-22.125999999999998	-21.043000000000003	-24.250999999999998	-22.796999999999997	-7.678999999999999	-14.548	-14.883	-16.94	-22.478	-7.936	-7.476	-19.996	-17.826	-22.39	-18.268	-5.372999999999999	-19.136	-16.232	-20.357	-18.619	-13.9	-8.413	-15.152000000000001	-12.057	-15.13	-16.419	-15.286	-17.320999999999998	-16.031	-18.688	-16.747	-12.387	-13.485	-16.387999999999998	-22.778000000000002	-10.487	-17.525	-19.955	-11.11	-13.142000000000001	-21.396	-27.059	-18.758	-22.121	-21.115	-51.742	-16.653	-18.588	-15.414000000000001	-8.232999999999999	-30.003	-17.233	-10.334000000000001	-29.016	-15.061	-12.08	-13.24	-26.034000000000002	-18.137999999999998	-8.743	-12.777999999999999	-10.777000000000001	-13.703	-20.084	-12.684000000000001	-15.158	-9.472000000000001	-25.798000000000002	-1.91	-32.31	-7.831	-10.279000000000002	-4.678	-10.167	6.104	-19.717	-14.220999999999998	-14.812999999999999	-29.41	-12.484000000000002	-6.065	-10.505999999999998	-21.706999999999997	-21.153000000000002	-11.828	-18.884	-17.872	-25.398000000000003	-21.758000000000003	-16.515	-32.063	-4.178	-17.689	-17.78	-23.063000000000002	-18.569000000000003	-22.568	-9.875	-15.815	-21.729	-20.475	-6.19	-16.833	-24.0	-5.944	-21.434	-18.88	1.7069999999999999	-10.74	-4.333	-23.896	-20.825	-9.87	-19.037	-17.09	-18.038	-17.197	-10.022	-14.434000000000001	-20.767	-24.131	-9.416	-12.254000000000001	-19.188	-18.58	-24.474	-10.652000000000001	-16.927	-13.437999999999999	-10.745999999999999	-9.527000000000001	-13.019	-18.41	-4.539	-18.732	-15.001	-13.720999999999998	-12.065	-13.72	-14.444	-8.347000000000001	-12.398	-39.577	-19.515	-17.1	-6.212000000000001	-28.319000000000003	-14.082	-9.267999999999999	-7.501	-9.586	-23.059	-7.688	-5.209	-11.41	2.8539999999999996	-15.208	-10.039	-12.267999999999999	-9.494	-9.627	-13.020999999999999	-23.805999999999997	-14.503	-13.811	-9.238	-8.372	-16.604	-4.587	-1.675	-1.234	-1.723	-9.336	-10.957	-26.36	-12.546	-30.21	-12.9	-0.667	-9.009	-11.304	-8.12	-26.54	-30.105999999999998	-18.052	-6.728	-13.597999999999999	-12.556	-16.271	-8.785	-8.08	-6.254	-6.941	-2.761	-3.867	-30.293000000000003	-11.208	-19.825	-4.176	-2.123	-9.546	-10.686	-13.72	-12.639000000000001	-9.476	-14.218	-13.870999999999999	-11.123	-15.429	-12.619000000000002	-10.203	-14.962	-2.187	-17.578	-8.062000000000001	-12.512	-15.315999999999999	-4.915	-11.085	-8.657	-14.325	-13.967	-15.088	-21.473000000000003	-24.493000000000002	-8.873	-16.902	-22.173000000000002	-3.445	-13.501	-11.662	-14.398	-5.827000000000001	-19.868	-11.798	-9.149	-5.202000000000001	-16.403	-22.233	-21.909000000000002	-12.844000000000001	-13.142000000000001	3.109	-8.681000000000001	-19.609	-3.388	-5.726	-17.671	-12.407	-7.169	-21.238000000000003	-1.003	-15.579	-23.105999999999998	-3.983	-15.793	-7.765	-16.173	-13.470999999999998	-2.2569999999999997	-11.640999999999998	-6.097	-5.632000000000001	-15.767999999999999	-4.5169999999999995	-8.808	-10.45	-15.017000000000001	-10.568	-8.352	-7.896	-9.043	-12.54	-7.745	-4.635	-9.956	-7.55	-11.697000000000001	-11.138	-4.194	-8.982999999999999	-0.562	-9.828	-7.582000000000001	-10.665	-3.947	-10.979000000000001	-5.912000000000001	-5.038	-17.557000000000002	-7.9270000000000005	-5.662000000000001	-17.967	-18.201	-9.765	-6.735	-10.437000000000001	-0.9990000000000001	-24.23	-13.67	-14.633	-3.739	-5.185	-21.526	-14.075999999999999	-7.932	-1.565	-12.231	-9.187000000000001	-3.304	-1.756	1.635	-16.351	5.212999999999999	-3.695	-4.309	-6.567	-3.0639999999999996	-5.506	-1.27	-9.728	-2.767	-4.503	9.892999999999999	-5.757000000000001	-3.7539999999999996	-1.109	-6.629	-2.9419999999999997	-8.397	-24.209	-5.773	-5.9	-5.369	-3.049	-4.721	-15.472000000000001	-0.326	-1.9240000000000002	-0.451	-4.537	0.358	-9.649	-8.432	-3.73	-9.181000000000001	-3.158	-4.556	0.805	-5.027	-1.273	-2.026	-4.5089999999999995	-0.303	-4.718999999999999	-4.788	0.518	0.715	-8.523	-3.873	-10.195	1.287	-6.74
TMEM106A	-55.144	-61.693000000000005	-46.483000000000004	-27.348000000000003	-34.03	-46.251999999999995	-30.443	-52.935	-35.235	-45.238	-38.205999999999996	-28.255	-28.011999999999997	-17.058	-25.061999999999998	-18.939	-46.846000000000004	-32.123000000000005	-28.989	-18.227	-41.501999999999995	-10.038	-29.284000000000002	-47.978	-32.176	-31.184	-42.566	-19.163	-41.586000000000006	-20.98	-30.593000000000004	-16.09	-31.930999999999997	-45.46	-35.885999999999996	-27.717	-40.571	-27.131999999999998	-11.559000000000001	-41.205	-31.089000000000002	-17.158	-25.814	-40.891	-56.898999999999994	-24.71	-14.382	-16.664	-35.228	-37.39	-35.772	-38.985	-19.762999999999998	-27.03	-19.371	-40.053000000000004	-37.21	-25.948	-18.234	-29.599	-26.464000000000002	-31.046	-27.767	-20.086	-10.106	-16.84	-22.009	-18.088	-43.425	-18.479	-32.028	-26.877	-31.78	-21.035999999999998	-15.11	-21.991	-40.696	-23.053	-27.541	-12.331	-13.01	-22.666	-13.520999999999999	-25.785	-29.701999999999998	-22.816	-25.671999999999997	-30.737	-19.917	-26.616	-30.901999999999997	-30.19	-25.750999999999998	-23.708000000000002	-23.363000000000003	-32.73	-27.444000000000003	-27.936999999999998	-15.343	-12.286	-16.963	-3.554	-33.701	-13.884	-16.419	-6.907	-30.619	-18.689	-17.509	-23.318	-3.98	-19.085	-18.578	-2.145	-25.136	-20.694000000000003	-25.355	-25.504	-40.192	-26.886	-28.29	-25.342	-16.447	-12.55	-18.328	-50.441	-39.608000000000004	-23.180999999999997	-40.196	-44.597	-28.397	-16.464000000000002	-19.143	-34.808	-21.115	-22.296	-36.7	-16.415	-20.857	-17.829	-26.944000000000003	-28.924	-20.449	-24.36	-26.375999999999998	-17.548	-13.96	-19.707	-28.936	-25.609	-14.613	-22.704	-37.04	-17.187	-13.933	-14.564	-17.311	-25.065	-50.251000000000005	-17.87	-11.095	-25.394000000000002	-24.864	-19.694000000000003	-5.359	-35.703	-27.693	-39.085	-17.63	-11.782	-32.016999999999996	-18.3	-20.473	-53.128	-27.057	-37.439	-25.871	-34.152	-19.295	-20.81	-31.046	-13.443	-32.606	-32.716	-6.266	-22.999000000000002	-35.119	-12.772	-13.876	-16.633	-27.194000000000003	-15.939	-12.073	-31.555999999999997	-19.433	-17.823	-31.281999999999996	-13.305	-21.848000000000003	-31.892	-16.515	-11.51	-24.543000000000003	-24.146	-32.079	-22.634	-19.433	-45.376999999999995	-16.863	-23.598000000000003	-26.974	-22.234	-14.675	-5.016	-26.869	-29.924	-15.822000000000001	-22.479	-17.654	-19.857	-20.456	-43.691	-49.413000000000004	-28.791	-23.595	-29.541	-21.051	-27.596999999999998	-17.357	-49.222	-12.355	-19.703	-18.152	-16.381	-39.866	-13.040999999999999	-25.213	-14.175	-18.327	-9.896	-28.24	-28.063000000000002	-17.822	-13.514000000000001	-31.934	-40.329	-24.932	-11.477	-19.215	-25.426	-20.962	-16.098	-15.784	-26.389	-16.965	-20.016	-20.717	-32.729	-45.995	-43.766999999999996	-16.107	-15.507	-25.886	-24.647	-28.055	-10.705	-35.836999999999996	-25.866999999999997	-23.319000000000003	-24.151	-19.465999999999998	-13.481	-27.125	-28.488000000000003	-31.434	-23.703000000000003	-42.433	-12.443	-50.306000000000004	-7.647	-21.239	-14.392999999999999	-34.23	-18.445999999999998	-35.543	-19.921	-19.09	-8.573	-20.215999999999998	-28.241999999999997	-11.157	-14.693	-3.9339999999999997	-14.8	-11.609000000000002	-19.673	-19.062	-14.785	-16.629	-22.201999999999998	-14.087	-23.88	-23.916999999999998	-26.343000000000004	-8.315	-22.949	-20.569000000000003	-15.673	-4.059	-14.612	-11.863	-2.71	-7.291	-36.437	-24.435	-18.074	-25.596999999999998	1.016	-18.365	-3.363	-23.783	-15.407	-16.504	-9.6	-10.629000000000001	-39.796	-12.558	-11.28	-6.372000000000001	-12.52	-17.199	-10.540999999999999	-4.851	-23.951999999999998	-7.857	-23.025	-24.447	-9.57	-16.086	-17.62	-17.995	-22.774	-8.579	-15.412	-11.552	-0.27899999999999997	-18.191	-9.706	-25.296999999999997	-11.787	-24.89	-15.759	-11.69	-10.724	-33.734	-24.837	-9.999	-17.525	-18.369	-7.044	-2.511	-21.399	-18.85	-20.695	-14.280999999999999	-9.472999999999999	-11.136	-14.947000000000001	-3.7030000000000003	-2.156	-11.015	-11.884	-18.127	-24.078000000000003	-9.211	-28.281	-28.765	-12.763	-2.189	-34.313	-7.614	-32.82	-24.303	-16.364	-17.155	-7.773	-15.274000000000001	-27.467	-9.197000000000001	-14.112	-12.194	-3.838	-11.285	-13.405999999999999	-20.733	-13.757	-25.391	-12.604000000000001	-7.529	-13.334000000000001	-2.322	-9.79	-22.433000000000003	-7.706	-7.585	-8.133	-5.896	-9.588	-5.944	-13.725	-11.565999999999999	-13.255999999999998	-8.927	-27.45	-9.451	-13.135	-3.67	-17.936	-17.127	-11.602	-4.2	-13.714	-7.627000000000001	-8.317	-5.857	-14.299000000000001	-8.722999999999999	-6.485	-14.550999999999998	-8.82	-9.322000000000001	-13.161	-11.883	-6.074	-4.521	-3.468	-4.939	-16.899	-13.644	-10.337	-2.522	-9.432	-7.85	-9.074	-8.181000000000001	-18.715999999999998
TMEM106B	-39.41	-53.466	-31.935	-24.704	-7.749	-31.819000000000003	-23.090999999999998	-32.18	-24.785999999999998	-28.895	-15.812999999999999	-25.593000000000004	-16.636	-2.576	-30.319000000000003	-23.869	-29.316	-26.511	-21.212	-14.468	-20.656	-18.234	-27.278000000000002	-57.38	-26.948	-15.312000000000001	-35.08	-18.614	-23.45	-7.952999999999999	-24.331999999999997	-19.034000000000002	-8.248	-20.521	-17.863	-23.511	-29.46	-23.665	-15.81	-29.729	-32.396	-12.635	-15.585	-22.594	-40.427	-23.549	-5.697	-27.362	-17.776	-30.019000000000002	-37.896	-23.554000000000002	0.983	-12.745999999999999	-22.017	-23.885	-14.247	-24.629	-19.680999999999997	-9.144	-19.917	-10.019	-23.283	-28.69	-16.308	-27.483	-1.5930000000000002	-3.903	-13.845999999999998	-23.69	-20.828000000000003	-14.525	-19.139	-14.505	-7.83	-18.862000000000002	-9.362	-15.328	-22.52	-9.895	-4.235	-14.290999999999999	-9.712	-29.71	-12.296	-16.215	-19.857	-26.642	-14.642999999999999	-20.594	-23.872	-25.194000000000003	-15.709000000000001	-16.680999999999997	-24.430999999999997	-45.548	-22.669	-20.62	-9.649	-16.029	-17.454	-9.202	-3.312	-15.447000000000001	-11.548	-6.952000000000001	-22.99	-1.315	-24.064	-8.249	-15.456	-17.644000000000002	-14.978	-16.28	-24.048000000000002	-18.632	-9.776	-5.239	-28.363000000000003	-11.668	-13.242	-15.306	-11.573	-22.84	-17.039	-12.761	-16.362000000000002	-21.055	-21.616	-41.14	-15.128	-13.999	-12.251	-38.466	-17.189	-15.315999999999999	-34.499	-16.396	-16.055	0.177	-26.79	-15.620999999999999	-18.570999999999998	-21.879	-16.167	-17.032	-20.983	-15.811	-19.486	-19.715999999999998	-9.085	-11.22	-36.808	-10.805	-8.144	2.133	-14.969000000000001	-22.322	-23.163	-2.91	-9.344	-13.862	-6.336	-22.176	-25.316	-24.919	-13.165999999999999	-20.398	-13.671	-17.235	-25.886	-16.037	-25.548000000000002	-44.453	-16.355	-14.283	-14.739	-8.334	-23.822	-31.337	-27.34	-19.035	-2.611	-15.213	-17.052	-24.32	-22.413	-13.657	-15.436	-19.072	-16.018	-5.376	0.087	-21.67	-20.85	1.944	-11.245	-4.061	-14.279000000000002	-15.436	-13.677999999999999	-4.6339999999999995	-21.418000000000003	-19.726	-21.465	-13.883	-10.491	-35.334	-30.171999999999997	-8.15	-18.123	-15.914000000000001	-16.189	-9.117	-18.211	-19.597	-11.965	-23.283	-8.799	-5.784	-15.456	-25.945	-23.659000000000002	-16.066	-9.926	-21.065	-18.025	-1.9609999999999999	-25.272	-22.713	-8.174	-16.031	-3.617	-18.083	-36.375	-27.658	-18.065	-16.84	-20.099	-10.752	-27.213	-11.164000000000001	-22.424	-12.832	-16.905	-27.427	-17.421	-18.813	-21.621	-12.442	-21.278000000000002	-10.616	-2.384	-21.478	-6.659	-19.227	-9.759	-16.886	-17.28	-36.919000000000004	-12.42	-1.675	-7.042999999999999	-17.702	-18.723	-18.692999999999998	-23.131	-12.389000000000001	-10.121	-10.229	-21.38	-6.808	-17.291	-8.863999999999999	-18.04	-6.725	-35.254	-16.011	-39.664	-3.4610000000000003	-9.169	-9.073	-32.608000000000004	-21.121	-26.843000000000004	-4.99	-18.517	-18.332	-10.974	-18.215999999999998	-6.597	-13.668	-12.83	-16.487000000000002	-8.359	-20.305999999999997	-7.518	-12.457	-18.902	2.5839999999999996	-1.072	-10.174	-9.054	-18.399	-7.881	-29.104	-20.398	-17.674	-12.535	-15.505	-6.104	-4.79	-5.537000000000001	-23.766	-8.472000000000001	-10.799000000000001	-4.9510000000000005	-15.03	-18.645	-2.5469999999999997	-3.773	-10.515999999999998	-7.0729999999999995	-20.694000000000003	2.67	-9.451	-11.4	-12.434000000000001	-13.290999999999999	-3.597	-17.096	-6.209	-13.745	-27.386	1.025	-19.416	-18.759	-3.9219999999999997	-4.505	-2.843	-9.302999999999999	-9.402999999999999	-7.215	-12.18	-8.181000000000001	-7.974	-17.072	-16.551	-9.117	-2.6519999999999997	-25.673000000000002	-2.9530000000000003	-15.885	-18.022000000000002	-10.912	-14.835999999999999	-9.463	-10.219	-9.896	-2.13	-4.989	-14.489	-10.67	-7.732	-8.603	-1.744	0.9159999999999999	5.707000000000001	-3.429	-7.007999999999999	-7.109	2.349	-14.472000000000001	-22.548000000000002	-8.375	-15.715	-9.627	-5.61	-16.340999999999998	-28.965	0.306	-20.603	-26.961	-10.033	-13.58	0.001	-19.805999999999997	-6.252999999999999	0.491	-7.587999999999999	-9.302999999999999	-5.782	-12.545	-3.846	-18.373	-15.25	-10.6	-0.001	2.273	-7.651	-2.447	-7.242000000000001	-3.135	1.936	-5.705	4.757	-1.422	-18.953	-13.360999999999999	-9.474	-6.127999999999999	-13.435	-6.947	-19.421	-10.017999999999999	-7.4239999999999995	-4.507	-10.449000000000002	-3.927	-1.825	-5.854	-16.156	-8.113	5.28	-4.059	-14.311	-4.42	-13.12	-13.033	-1.6119999999999999	-3.985	-13.972000000000001	-15.947000000000001	-2.824	-7.478	4.864	0.688	-1.011	-1.636	-16.635	-3.109	-7.02	-6.3660000000000005	-6.0360000000000005	-11.001	-7.733
TMEM106C	-39.052	-43.31	-43.836000000000006	-23.932	-27.805	-35.39	-33.667	-47.479	-30.648000000000003	-52.486999999999995	-32.669000000000004	-34.525	-23.018	-23.55	-24.479	-20.98	-44.577	-32.031	-23.465	-12.151	-25.171	-27.015	-30.623	-35.817	-34.681999999999995	-19.673	-31.168000000000003	-22.275	-38.953	-10.008	-27.980999999999998	-19.76	-37.655	-25.014	-31.267	-35.274	-44.008	-17.096	-5.852	-28.204	-31.785	-17.992	-22.842	-39.234	-45.903999999999996	-28.499000000000002	-18.963	-26.587	-26.041999999999998	-31.611	-30.958000000000002	-24.158	-17.88	-26.489	-25.296999999999997	-30.969	-40.57	-17.037	-9.441	-37.076	-7.585	-23.655	-21.693	-25.176	-14.342	-32.751	-12.913	-9.637	-45.681000000000004	-30.926	-21.701999999999998	-14.817	-8.51	-9.183	-18.177	-23.128	-31.78	-25.962	-20.418	-11.262	-16.274	-31.197	-19.203	-28.139	-18.922	-37.303000000000004	-20.734	-19.313	-25.904	-18.028	-29.098000000000003	-22.035	-25.142	-25.217	-27.818	-26.425	-19.423	-18.44	-16.803	-17.964000000000002	-11.739	-20.555	-29.305	-20.496	-9.611	-10.735999999999999	-25.459	-26.168000000000003	-11.762	-42.586000000000006	-20.18	-24.526	-10.575	-27.243000000000002	-17.533	-23.27	-23.86	-19.642	-26.145	-11.424000000000001	-23.489	-16.893	-21.483	-21.581	-17.56	-16.372	-34.626	-22.468000000000004	-46.205	-20.244	-22.839000000000002	-14.319	-24.614	-34.406	-25.557	-10.878	-40.283	-9.302999999999999	-18.901	-30.961	-26.788	-13.254000000000001	-20.683000000000003	-17.077	-13.322000000000001	-22.67	-17.087	-19.433	-18.674	-30.886	-14.370999999999999	-19.357	-29.706999999999997	-14.578	-13.885	-12.659	-25.546	-19.539	-31.541	-15.731	-19.065	-25.113000000000003	-39.661	-18.125999999999998	-19.031	-26.654	-23.284000000000002	-28.011	-20.642	-14.152999999999999	-28.963	-28.565	-33.273	-48.538000000000004	-21.342	-26.335	-24.033	-29.506999999999998	-18.435	-18.03	-16.921	-24.465	-24.975	-22.984	-21.543000000000003	-12.833	-26.47	-5.702000000000001	-24.278000000000002	-18.570999999999998	-24.217	-15.177	-5.781000000000001	-36.565	-17.735	-19.277	-20.775	-17.107	-20.029	-16.265	-19.121	-13.315	-32.649	-25.884	-32.711	-18.454	-11.808	-23.814	-34.347	-12.77	-22.925	-20.628	-18.145	-19.059	-26.677	-20.281	-30.555	-21.236	-16.824	-13.581	-21.166999999999998	-20.814	-38.071	-11.675999999999998	-15.277000000000001	-21.874000000000002	-24.245	-28.057	-21.932	-47.201	-18.061	-19.361	-8.384	-11.524000000000001	-28.993000000000002	-9.587	-17.239	-18.095	-25.185	-28.41	-16.986	-18.765	-14.414000000000001	-8.168	-24.781999999999996	-22.4	-10.710999999999999	-2.113	-18.533	-16.087	-4.28	-16.054000000000002	-16.868	-19.761	-11.470999999999998	-12.328	-16.815	-33.631	-26.340999999999998	-31.029	-25.535	-19.246	-17.038	-9.556000000000001	-17.969	-31.191	-34.664	-20.127	-21.834	-16.168	-8.279	-11.715	-25.237	-24.043000000000003	-19.371	-22.156	-35.868	-11.472999999999999	-25.228	-11.165	-15.839	-16.06	-18.097	-14.050999999999998	-28.962	-27.953000000000003	-15.652999999999999	-12.738	-18.844	-23.818	-16.047	-14.375	-15.535	-10.886	-5.124	-20.855999999999998	-32.181	-11.717	-12.627	-28.651	-21.119	-16.267	-11.599	-12.001	-18.015	-26.541	-22.711	-19.252	-15.25	-19.865	-24.0	-13.319	-6.818	-28.095	-33.461	-18.801	-14.584000000000001	-9.134	-31.910999999999998	-8.322000000000001	-12.005	-4.475	-15.552999999999999	-6.8870000000000005	-14.832	-17.372	-10.172	-12.807	-11.349	-15.342	-21.586	-14.981	-7.289	-17.402	-16.320999999999998	-17.705	-33.477	-12.155	-22.168000000000003	-15.832	-21.916999999999998	-10.945	-9.407	-13.395999999999999	-11.764000000000001	-16.312	-14.049000000000001	-21.105999999999998	-18.087	-13.634	-22.436999999999998	-15.333	-18.408	-13.905	-18.334	-23.232	-5.785	-6.188	-9.488999999999999	-10.71	-7.903	-19.185	-9.833	-23.113000000000003	-12.404000000000002	-14.945	-14.344000000000001	-9.937000000000001	-5.212999999999999	-8.852	-19.078	-12.224	-13.917	-5.75	-6.351	-14.604000000000001	-28.734	-8.648	-10.835	-33.873000000000005	-8.074	-15.931	-19.717	-9.043	-9.196	-17.118	-27.123	-16.627	-9.032	-11.882	-10.925	-8.918	-8.181000000000001	-13.299000000000001	-21.505	-25.609	-13.220999999999998	-9.967	-9.117	-14.404000000000002	-8.457	-11.962	-7.937	-15.395	-4.338	-13.274000000000001	-11.652000000000001	-14.809000000000001	-15.365	-5.2170000000000005	-5.345	-10.36	-8.809	-19.28	-9.837	-10.718	-7.702000000000001	-8.59	-13.022	-9.783999999999999	-14.013	-9.347999999999999	-6.422999999999999	-12.434000000000001	0.38799999999999996	-4.1419999999999995	-17.669	-1.359	-4.753	-7.789	-10.870999999999999	-7.221	-20.289	-6.997000000000001	-8.261000000000001	-6.381	-9.867	-15.809000000000001	-3.052	-12.83	-8.538	-4.394	-7.416	-8.956	-11.761	-12.765999999999998
TMEM107	-15.161	-37.904	-35.795	-22.430999999999997	-19.192	-37.989000000000004	-29.553	-38.442	-27.074	-50.622	-45.034	-25.015	-24.995	-18.288	-21.228	-25.064	-24.88	-17.779	-20.465	-14.761	-35.305	-20.252	-16.379	-61.707	-16.038	-23.84	-31.06	-19.713	-54.621	-23.799	-28.818	-23.118000000000002	-21.02	-27.514	-26.546	-36.464	-61.001999999999995	-8.283	-16.404	-29.537	-28.211	-15.062000000000001	-18.837	-49.527	-37.842	-29.705	-2.569	-23.555999999999997	-21.941999999999997	-25.011	-13.179	-37.676	-11.957	-22.583000000000002	-14.148	-34.01	-16.673	-29.586	-14.312999999999999	-49.733999999999995	-22.706	-27.073	-16.398	-16.947	-16.101	-17.163	-20.422	-8.582	-25.899	-12.106	-25.119	-16.430999999999997	-7.252999999999999	-29.32	-12.445	-15.527000000000001	-34.25	-25.035999999999998	-9.289	-6.406000000000001	-37.073	-15.929	-15.955	-21.545	-16.366	-27.453000000000003	-19.272000000000002	-9.539	-25.401	-6.541	-31.741999999999997	-27.884	-31.415	-17.348	-21.076	-27.424	-14.225999999999999	-13.751	-27.38	-16.667	-14.012	-14.172	-26.752	-19.727999999999998	-5.374	-13.722999999999999	-23.013	-12.087	-32.260999999999996	-18.192999999999998	-21.026999999999997	-21.858	-21.586	-13.078	-6.269	-30.433000000000003	-9.322000000000001	-25.538	-19.179000000000002	-8.302	-20.491	-11.807	-14.392999999999999	-8.27	-18.007	-24.732	-23.537	-14.610999999999999	-50.628	-29.779	-20.978	-10.338	-26.509	-22.993000000000002	-14.562999999999999	-11.048	-28.962	-11.065999999999999	-15.436	-20.611	-11.715	-19.805	-15.892999999999999	-22.590999999999998	-11.83	-10.9	-25.499000000000002	-17.910999999999998	-17.324	-23.138	-8.054	-13.194	-32.218	-14.025	-21.439	-10.196	-20.219	-24.188000000000002	-18.372	-12.782	-28.148000000000003	-21.215	-43.553999999999995	-21.555	-16.244	-19.905	-19.023	-30.566999999999997	-12.779000000000002	-20.327	-25.901	-10.258	-27.256	-31.070999999999998	-8.281	1.876	-15.305	-17.719	-27.038	-24.910999999999998	-27.99	-20.793000000000003	-33.054	-17.243	-22.726	-17.959	-32.535	-17.461	-23.781999999999996	-24.125	-18.59	-16.83	-8.781	-25.392	-28.03	-13.024000000000001	-42.14	-11.085999999999999	-17.798	-26.436	-13.414000000000001	-17.508	-27.031	-25.463	-24.361	-12.772	-8.357000000000001	-25.445	-29.013	-9.039	-18.35	-6.767	-14.809000000000001	-14.18	-22.221	-17.687	-12.411	-17.13	-7.096	-16.074	-14.934000000000001	-30.75	-30.052	-26.846	-18.127	-25.92	-16.185	-20.371	-13.627	-47.567	-15.671	-11.411	-4.996	-7.526	-26.487	-37.731	-4.364	-11.366	-19.663	-18.697	-21.664	-17.04	-14.350999999999999	-10.849	-11.828	8.61	-14.909	-21.32	-21.99	-16.81	-1.524	-23.151	-16.936	-19.262999999999998	-10.274000000000001	-14.362	-12.085999999999999	-25.447	-51.045	-35.211	-26.36	-20.551	-16.507	-19.011	-18.417	-24.154	-37.388000000000005	-16.546	-16.277	-11.79	-8.927999999999999	-35.391	-28.191	-29.223000000000003	-8.968	-20.97	-28.873	-14.855	-57.153	-15.755	-14.610999999999999	-26.855999999999998	-1.4	-16.543	-19.062	-15.549000000000001	-6.518	-14.831	-22.358	-19.637	-12.892000000000001	-22.373	-13.929	-29.36	-10.333	-13.908	-23.049	-5.365	-8.036	-15.832	-32.789	-20.223	-4.225	-18.065	-16.999000000000002	-24.638	-17.326	-20.947	-11.38	-16.153	-22.823	5.539	-15.671	-22.566	-13.644	-9.197000000000001	-13.845	-16.219	-11.491	-5.567	-12.302	-6.604	-7.452000000000001	-12.132	-18.07	-15.314	-13.163	-16.247	-12.030999999999999	-16.133	-17.973	-8.596	-20.833000000000002	-27.709	-11.089	-17.737000000000002	-22.274	-4.407	-37.694	-10.103	-18.72	22.311	-17.784000000000002	-1.43	-11.058	-10.623	-14.975	-17.677	-30.625	-14.501	-12.972999999999999	-6.807	-13.257	-14.659	-28.851	-20.432000000000002	-0.7979999999999999	-20.074	-15.289000000000001	-5.106	-12.609000000000002	3.682	2.804	-18.631	-16.83	-11.06	-11.183	-2.8930000000000002	-9.012	-16.416	-13.280999999999999	-13.589	-19.299	-8.979	-0.5660000000000001	-11.673	-29.34	-4.551	-13.237	-24.329	-15.638	-25.05	-19.285	-4.143	-12.093	-14.106	-22.296999999999997	-24.201	-7.005	-9.022	-14.645	-9.679	-6.746	-13.293	-19.497	-6.997000000000001	-22.939	-13.940999999999999	-11.071	-12.164000000000001	-2.329	-5.212000000000001	-13.357999999999999	-11.395	-4.063	-13.788	-8.533999999999999	-5.109	-9.311	4.283	-12.074000000000002	-6.553	-12.127	-25.918000000000003	-9.651	-6.579	-5.985	-10.097999999999999	-13.51	-2.898	-14.747	-3.2239999999999998	-17.629	-8.845	-14.757	-2.778	-8.967	-1.893	-15.435	-13.103	-18.455	-7.7410000000000005	-14.815999999999999	-9.363999999999999	-9.567	-7.4670000000000005	-9.307	-25.5	-15.948	-11.206	-12.405	-3.383	-15.004000000000001	-9.73	-7.456	-10.044
TMEM108	-51.261	-54.361999999999995	-52.573	-28.427	-25.543000000000003	-31.519000000000002	-32.27	-62.313	-27.193	-43.43899999999999	-29.12	-44.148	-25.634	-28.574	-24.570999999999998	-29.143	-47.13399999999999	-26.169	-24.717	-13.013	-26.81	-31.271	-35.71	-59.103	-24.531	-30.809	-38.341	-23.063000000000002	-37.463	-26.919	-43.3	-20.936999999999998	-39.696999999999996	-23.581999999999997	-29.616	-43.739	-54.611999999999995	-22.059	-18.409000000000002	-37.656	-37.179	-22.802	-28.925	-38.453	-53.418	-32.554	-21.735	-18.502	-30.795	-29.195	-29.403000000000002	-47.588	-17.242	-28.552	-26.62	-37.789	-27.845	-22.284000000000002	-24.031999999999996	-41.177	-26.37	-23.663	-24.313000000000002	-31.660999999999998	-17.892	-29.605	-28.318	-15.126	-37.755	-21.214000000000002	-14.794	-30.02	-26.276	-28.973000000000003	-24.34	-16.179000000000002	-36.73	-28.568	-21.804000000000002	-16.207	-35.669000000000004	-22.659000000000002	-24.948	-32.175	-23.872	-29.313000000000002	-26.875999999999998	-22.226	-23.926	-25.851999999999997	-23.05	-25.669	-20.57	-23.646	-35.368	-31.538	-29.003	-28.5	-24.112	-21.758000000000003	-20.851999999999997	-16.673	-32.354	-24.826	-14.647	-15.539000000000001	-23.859	-24.011999999999997	-30.471	-16.084	-18.618	-27.18	-29.854	-24.739	-18.09	-27.168000000000003	-17.465999999999998	-24.36	-24.924	-16.351	-20.86	-23.053	-17.480999999999998	-24.281999999999996	-17.391	-32.696999999999996	-31.479	-24.843000000000004	-55.916000000000004	-35.586999999999996	-28.802	-23.008000000000003	-15.327	-36.544000000000004	-15.341	-23.193	-41.631	-23.291999999999998	-15.308	-26.406999999999996	-23.713	-25.059	-27.594	-30.009	-11.429	-29.267	-26.498	-19.787	-24.454	-20.54	-20.070999999999998	-20.237000000000002	-23.004	-21.465999999999998	-27.537	-16.244	-35.156	-28.874000000000002	-28.791999999999998	-21.819000000000003	-35.361	-28.794	-33.33	-17.873	-21.944000000000003	-20.799	-16.441	-18.105	-21.483	-24.396	-20.914	-20.218	-27.680999999999997	-39.927	-17.134	-27.065	-27.066999999999997	-29.427	-31.415	-22.908	-18.122	-21.043000000000003	-23.714000000000002	-25.75	-19.094	-19.093	-29.545	-11.745	-24.488000000000003	-22.886	-30.019000000000002	-22.171	-19.675	-44.266999999999996	-26.903000000000002	-21.26	-28.973000000000003	-20.814	-27.938000000000002	-20.878	-18.392	-23.033	-25.923000000000002	-18.162	-32.079	-18.695	-25.643	-26.815	-41.424	-18.623	-29.289	-22.378	-16.445999999999998	-21.35	-26.048000000000002	-22.695999999999998	-23.895	-23.303	-19.374000000000002	-19.461	-28.494	-29.570999999999998	-44.513999999999996	-20.142	-25.609	-25.785999999999998	-21.680999999999997	-25.927	-27.5	-37.167	-23.628	-22.5	-11.783	-20.442999999999998	-30.935	-26.435	-18.0	-16.159000000000002	-17.243	-20.215	-30.285	-31.018	-21.793000000000003	-7.779	-23.781999999999996	-27.08	-24.061999999999998	-26.302	-15.982999999999999	-21.776999999999997	-14.639000000000001	-10.497	-10.850999999999999	-24.87	-12.895	-13.603	-14.53	-22.941	-22.906	-31.29	-16.408	-20.752	-15.154000000000002	-16.09	-27.508000000000003	-29.073	-39.141	-13.93	-18.273	-18.179000000000002	-15.915999999999999	-21.184	-29.479	-30.715	-15.821	-15.311	-28.049	-15.997	-53.501999999999995	-21.087	-16.449	-12.731	-28.366	-17.452	-34.547	-26.589000000000002	-13.287	-21.364	-20.115	-16.364	-13.685	-14.107999999999999	-11.187999999999999	-22.500999999999998	-12.53	-21.56	-24.02	-13.764000000000001	-15.779000000000002	-16.316	-14.481	-18.805999999999997	-13.725	-22.109	-21.186999999999998	-19.37	-17.299	-19.409000000000002	-18.838	-16.695999999999998	-13.637	-13.114	-9.775	-31.781	-17.125999999999998	-12.287	-19.596	-12.117	-18.086	-10.788	-20.854	-22.408	-14.739	-8.634	-21.522	-17.601	-8.802	-16.879	-13.229000000000001	-8.055	-18.225	-15.44	-16.828	-20.613000000000003	-12.511	-21.346999999999998	-22.135	-16.160999999999998	-28.455	-7.3389999999999995	-19.192999999999998	-16.139	-16.435	-18.35	-13.204	-15.360999999999999	-21.898000000000003	-19.434	-27.680999999999997	-14.885	-22.586	-12.299000000000001	-15.917	-11.069	-28.766	-27.463	-7.657	-11.09	-10.09	-15.005	-12.267999999999999	-23.771	-9.43	-15.535	-6.556	-12.915999999999999	-17.69	-14.253	-9.054	-18.889	-18.544	-18.052	-19.226	-14.261	-14.454	-21.955	-24.71	-12.640999999999998	-11.562999999999999	-28.01	-13.582	-19.846	-24.798000000000002	-15.773	-5.653	-11.504000000000001	-28.695	-17.334	-16.657	-10.152999999999999	-25.235	-7.941	-12.693	-7.51	-21.949	-13.196	-15.401	-7.867999999999999	-13.954	-12.412	-13.83	-15.099	-12.732000000000001	-11.808	-6.358	-8.041	-17.041	-14.421	-8.703	-13.606	-10.526	-11.218	-11.424000000000001	-25.646	-12.507	-14.742	-11.943	-7.341	-18.768	-12.264000000000001	-6.218999999999999	-14.459000000000001	-12.524000000000001	-9.527000000000001	-14.879000000000001	-15.526	-10.902000000000001	-4.377	-10.942	-12.16	-17.644000000000002	-3.135	-17.451	-11.552	-8.51	-10.799000000000001	-14.668	-16.033	-8.951	-10.3	-9.701	-9.668	-15.267000000000001	-8.226	-11.53	-11.857999999999999
TMEM109	-62.823	-47.11	-37.413000000000004	-31.201999999999998	-30.408	-33.26	-27.308000000000003	-59.348	-28.421	-51.961999999999996	-41.129	-26.802	-22.383000000000003	-22.488000000000003	-33.074	-30.976999999999997	-45.68600000000001	-21.747	-18.434	-13.849	-37.784	-22.893	-29.459	-56.963	-28.767	-29.413	-36.709	-22.41	-33.596	-24.511	-28.311999999999998	-27.962	-36.867	-27.526	-36.243	-35.735	-45.388999999999996	-22.301	-18.57	-28.263	-34.116	-24.474	-28.078000000000003	-35.043	-51.711000000000006	-24.555	-17.355	-25.819000000000003	-26.02	-33.846	-30.891	-36.773	-21.94	-22.121	-24.955	-43.591	-36.95	-29.081999999999997	-32.324	-35.004	-32.012	-25.164	-27.276999999999997	-31.784000000000002	-14.78	-31.732	-19.194000000000003	-17.56	-33.476	-17.583	-23.289	-31.14	-27.642	-33.816	-23.229	-23.416999999999998	-29.355999999999998	-21.364	-20.730999999999998	-12.501	-31.646	-29.389	-17.963	-22.864	-18.995	-27.278000000000002	-26.272	-29.621	-12.98	-21.898000000000003	-25.566999999999997	-26.414	-29.995	-26.326	-32.979	-33.622	-21.439	-10.527000000000001	-14.834000000000001	-21.796	-24.474	-20.243	-30.566	-25.764	-13.184000000000001	-13.065999999999999	-26.656	-15.085	-25.002	-20.976	-18.828	-21.701999999999998	-22.186999999999998	-28.728	-18.433	-23.208000000000002	-16.636	-16.262	-24.158	-20.721999999999998	-16.865	-22.819000000000003	-15.450999999999999	-22.771	-17.246	-26.065	-35.779	-32.365	-42.492	-47.541000000000004	-15.144	-24.415	-18.102999999999998	-32.624	-19.982	-22.761	-46.708	-17.787	-18.25	-16.205	-25.818	-26.829	-22.744	-28.909000000000002	-21.973000000000003	-16.177	-25.829	-23.476999999999997	-25.649	-24.23	-23.78	-14.123	-35.676	-13.695	-14.29	-9.613	-21.801	-30.683000000000003	-40.146	-22.034000000000002	-23.371	-25.315	-25.904	-24.651999999999997	-13.405999999999999	-19.095	-13.234000000000002	-19.509	-21.342	-21.708000000000002	-43.927	-20.893	-19.159000000000002	-37.022	-20.934	-16.27	-25.685	-28.712	-22.93	-16.912	-18.506	-20.104	-31.389	-29.211	-22.916999999999998	-21.476	-44.551	-11.767999999999999	-21.590999999999998	-24.298000000000002	-17.793	-13.142000000000001	-12.692	-29.788	-23.749000000000002	-17.925	-24.608	-19.410999999999998	-22.61	-22.737	-10.353	-19.127	-21.212	-18.551	-19.415	-22.237	-20.28	-27.723000000000003	-35.321	-21.276	-23.409000000000002	-28.474	-14.622	-20.177	-21.345	-17.151	-15.222999999999999	-27.002	-23.531999999999996	-22.474	-14.425999999999998	-35.558	-56.596000000000004	-20.313	-18.572	-15.002	-28.315	-21.142	-24.208000000000002	-38.008	-20.344	-12.694	-7.5520000000000005	-15.84	-40.618	-22.85	-19.624000000000002	-15.4	-15.083	-19.345	-17.247	-20.554000000000002	-24.439	-8.919	-33.883	-25.205	-12.975999999999999	-19.363	-12.911	-34.911	-20.56	-12.377	-9.812999999999999	-20.230999999999998	-14.865	-21.61	-11.405	-30.881	-28.666999999999998	-44.242	-27.1	-12.981	-21.21	-17.969	-22.508000000000003	-20.908	-46.872	-25.033	-31.147	-15.168	-19.462	-16.266	-27.585	-24.156	-19.679000000000002	-17.209	-44.629	-10.181000000000001	-47.913999999999994	-15.758	-16.279	-18.313	-33.907	-16.627	-28.5	-15.774000000000001	-13.835999999999999	-16.802	-16.387999999999998	-22.980999999999998	-14.337	-20.172	-20.25	-21.221	-14.282	-22.954	-22.471999999999998	-12.331	-6.444	-21.531	-14.716	-21.88	-18.471	-24.875	-12.404000000000002	-31.595	-23.65	-22.92	-16.855999999999998	-14.595	-17.939	-13.312999999999999	-18.845	-35.266999999999996	-22.979	-14.960999999999999	-14.603	-18.458	-29.331999999999997	-13.59	-20.568	-18.567	-9.607999999999999	-9.621	-11.572000000000001	-21.319000000000003	-7.523	-16.891	-7.672000000000001	-11.205	-31.398000000000003	-16.347	-17.354	-10.367	-8.787	-30.795	-29.201	-16.436	-20.869	-10.511	-12.229000000000001	-18.516	-12.334000000000001	-9.726	-14.182	-15.605	-10.444	-14.100999999999999	-26.506999999999998	-13.482000000000001	-21.881999999999998	-13.414000000000001	-13.137	-19.119	-26.410999999999998	-19.652	-14.337	-20.349	-20.395	-10.349	-23.566999999999997	-33.056999999999995	-8.683	-16.463	-13.568	-14.62	-16.424	-11.349	-10.767999999999999	-8.492	-12.847000000000001	-8.5	-16.386	-25.114	-9.191	-21.315	-22.195	-9.532	-14.424000000000001	-31.244	-6.62	-30.721999999999998	-16.484	-11.62	-9.482999999999999	-8.547	-21.006999999999998	-19.712	-8.127	-7.349	-14.999	-6.226	-11.777000000000001	-6.082000000000001	-19.352	-25.607	-18.631	-9.684	-5.292000000000001	-11.873	-7.079	-15.1	-15.77	-6.921	-13.205	-12.292	-14.448	-15.142000000000001	-15.517000000000001	-13.764000000000001	-12.679	-9.024	-4.918	-32.771	-14.931	-12.267000000000001	-12.745999999999999	-20.094	-7.5120000000000005	-12.970999999999998	-6.865	-8.825	-8.687000000000001	-9.785	-9.138	-12.648	-9.672	-5.95	-19.273	-9.831	-11.770999999999999	-7.819	-18.285	-5.129	-4.648	-2.8080000000000003	-7.737	-10.437000000000001	-10.091000000000001	-6.877000000000001	-10.029	-8.905	-3.1719999999999997	-16.677	-3.86	-2.1830000000000003
TMEM11	-37.080999999999996	-49.787	-18.647000000000002	-31.111	-7.666	-9.677999999999999	-28.901	-51.928999999999995	-20.38	-45.108000000000004	-32.448	-28.804000000000002	-11.277999999999999	-7.2379999999999995	-22.107	-24.301	-27.119	-13.689	-3.179	-24.999000000000002	-30.893	-24.23	5.142	-59.71	-29.864	-7.312	-24.624000000000002	-20.831999999999997	-39.783	-28.641	-19.932000000000002	-23.005	-24.525	-18.012	-36.615	-28.844	-43.817	-4.124	-18.293	-37.327	-36.997	-15.862	-22.866	-3.138	-27.427	-17.365	-21.585	-9.917	-24.144000000000002	-27.337	-16.96	-30.243000000000002	-21.058000000000003	-30.526999999999997	-16.755	-24.647	-37.04	-32.476	-12.02	-40.111999999999995	-18.432000000000002	-19.083	-19.457	-6.18	-17.898	-24.706	-17.205	-20.132	-29.13	-19.666	-23.474	-32.437	-8.343	-18.11	-6.989	-18.505	-7.296	-30.269000000000002	-17.441	-13.993	-14.398	-13.963	-14.458	-23.098000000000003	-7.7410000000000005	-22.322	-7.8660000000000005	-12.22	-26.521	-22.485	-18.967	-16.4	-28.063000000000002	-16.208	-35.567	-21.975	-10.686	4.795	-37.971	-19.291	-8.397	-17.172	-17.093	-26.991999999999997	-8.727	-3.42	-22.405	2.335	-38.835	-22.363000000000003	-24.081999999999997	-1.07	-12.055	-21.745	-6.569	-27.627	-24.645	-25.793000000000003	-29.430999999999997	-18.614	-25.57	-15.800999999999998	-19.428	-22.309	-22.154	-24.658	-16.219	-17.336	-55.717	-34.271	-19.352	-5.665	-18.683	-26.568	-17.69	-6.235	-32.698	-11.379000000000001	-17.891	-18.139	-20.252	-8.54	-14.669	-27.088	-21.315	-24.226999999999997	-13.943	-14.677	-22.808000000000003	-33.469	-14.384	-7.832000000000001	-20.924	-8.72	-26.081999999999997	-16.467	-25.392	-30.055	-28.295	-17.916	-1.1640000000000001	-26.91	-38.08	-20.322	-17.781	-28.07	-26.915	-29.421999999999997	-22.180999999999997	-31.820999999999998	-32.008	-12.405	-30.224	-54.638999999999996	-23.607	-20.005	-34.678000000000004	-29.785	-23.908	-6.395	-22.973000000000003	-5.252000000000001	-23.804000000000002	-25.769000000000002	-8.976	-24.154	-28.654	-22.488000000000003	-15.208	-17.415	-22.086	-20.465999999999998	-16.519000000000002	-27.666999999999998	-30.676	-13.193	-17.971	-7.388	-24.226	-25.623	-19.191	-17.652	-18.789	-6.364	-30.263	-16.046	-21.737	-27.894000000000002	-42.248999999999995	-11.754000000000001	-28.805999999999997	-26.241999999999997	-11.37	-4.106	-12.097999999999999	-27.719	1.48	-13.568	-27.662	-15.593	-8.217	-26.32	-25.15	-19.537	-20.327	-10.054	-28.885	-25.243000000000002	-20.357	-58.144	-10.08	-12.722999999999999	-8.195	-24.174	-54.445	-14.954	-18.271	-20.614	-19.04	-21.511999999999997	-26.573	-18.687	-13.042	-13.464	-17.57	-19.541	-13.710999999999999	6.553999999999999	-22.660999999999998	-8.584	-22.101999999999997	-17.663	-12.655	-22.394000000000002	-10.752	-15.552999999999999	-6.257999999999999	-25.93	-46.88	-23.225	-27.033	-9.008	-20.528000000000002	-13.979000000000001	-29.127	-26.443	-46.138000000000005	-10.455	-16.74	-23.158	-10.685	-24.42	-19.136	8.219	-14.449000000000002	-16.601	-47.519	-20.381	-32.399	-14.925	-22.875	-14.467	-24.239	-14.706	-25.348000000000003	-19.565	-9.14	-18.872	-24.337	-22.698	-18.756	-14.577	-13.785	-25.997	-14.059000000000001	-12.208	-23.506	-13.874	-8.023	-32.87	-27.374000000000002	-19.864	-16.295	-13.404000000000002	-25.592	-14.187999999999999	-25.441	-22.834	-13.615	-18.977	-14.059000000000001	-14.835999999999999	-6.922999999999999	-36.539	-26.543000000000003	-13.145999999999999	-25.695999999999998	-14.767999999999999	-27.791999999999998	10.413	-19.898	-18.738	-14.207	-10.607000000000001	-15.364	-21.296999999999997	-5.796	-10.53	-6.742999999999999	-9.255	-17.593	-17.0	-16.17	-30.302	-3.2910000000000004	-20.979	-22.56	-20.297	-26.885	-18.14	-9.193999999999999	-7.921	-15.378	-23.595	-1.159	-14.549000000000001	-16.026	-24.165	-31.953000000000003	-5.9639999999999995	-15.638	-13.394	-11.6	-14.169	-34.671	-22.003	-6.539	-19.241	-8.937000000000001	-7.396	-13.072000000000001	-32.477	-14.231	-8.911	-8.672	-11.68	-6.62	-18.721	-14.422	-4.912	-8.704	-8.657	-16.836	-16.17	-10.887	-28.714000000000002	-27.084	-4.816	-9.133	-15.092	-13.954	-21.105	-19.498	-12.659	-11.59	-8.818	-38.61	-14.559000000000001	-13.195	-13.969000000000001	-24.189	-10.257	-13.138	-7.768	-19.965999999999998	-8.422	-19.04	-14.0	-4.864	-10.118	-15.468	-8.972000000000001	-11.069	-9.182	-9.204	-9.488	-14.069	-10.226	-7.527	-7.718	-8.835	-2.4530000000000003	-18.774	-29.214000000000002	-14.333	-12.184000000000001	-15.49	6.08	-15.463	-3.892	-6.109	-15.863	-6.541	-11.909	-12.1	-11.606	2.35	-6.367000000000001	-9.471	-9.1	-6.7589999999999995	-8.347999999999999	-12.569	-9.3	-7.787999999999999	-4.019	-14.599	-10.9	-1.895	-2.471	0.542	-7.0729999999999995	-2.5610000000000004	-9.538	-7.0520000000000005	-4.588
TMEM115	-34.365	-56.455	-51.36	-24.055999999999997	-25.755	-18.276	-29.298000000000002	-43.883	-24.554000000000002	-47.845	-51.038000000000004	-37.426	-17.572	-13.655	-13.468	-21.112	-28.701	-34.07	-16.750999999999998	-11.088	-30.061	-22.194000000000003	-28.412	-48.045	-35.08	-27.226999999999997	-31.035	-18.801	-28.598000000000003	-26.118000000000002	-31.035999999999998	-16.602999999999998	-34.715	-24.045	-29.82	-28.139	-42.49	-22.811999999999998	-10.943	-35.58	-34.426	-15.755999999999998	-30.418000000000003	-37.232	-51.2	-17.877	-22.779	-15.389000000000001	-27.609	-35.489000000000004	-30.491999999999997	-39.238	-14.427	-25.311999999999998	-27.156	-43.232	-34.586999999999996	-27.64	-27.073	-30.695	-20.717	-29.212	-15.501	-38.248000000000005	-16.085	-20.756	-14.789000000000001	-17.655	-39.17	-13.513	-35.722	-17.265	-15.378	-18.515	-9.738	-20.054000000000002	-19.942999999999998	-30.057	-22.463	-11.899000000000001	-25.875999999999998	-18.45	-21.307	-21.691	-25.645	-23.666999999999998	-13.417	-25.854	-20.084	-22.031	-24.533	-24.749000000000002	-23.399	-23.105999999999998	-35.289	-26.206	-25.819000000000003	-16.933	-21.741	-19.695999999999998	-19.377	-26.151	-34.498000000000005	-21.609	-9.351	-14.277999999999999	-20.458	-19.627	-27.269000000000002	-27.104	-21.215	-22.329	-21.649	-19.932000000000002	-17.019000000000002	-25.48	-27.753	-24.121	-24.175	-16.456	-23.807	-18.274	-16.232	-16.697	-21.099	-29.641	-18.608	-17.234	-35.846	-30.750999999999998	-25.000999999999998	-14.389000000000001	-23.798000000000002	-28.198	-10.526	-20.278	-27.826	-10.46	-19.259	-19.32	-20.289	-16.268	-14.710999999999999	-30.575	-25.221999999999998	-28.79	-25.342	-17.012	-20.94	-28.831	-15.525	-12.702	-31.516	-10.332	-20.230999999999998	-14.942	-19.409000000000002	-25.704	-36.361999999999995	-14.511	-17.08	-26.86	-29.524	-13.960999999999999	-11.945	-25.78	-22.068	-27.268	-18.475	-22.037	-26.656	-15.007	-18.776	-45.486999999999995	-19.899	-32.076	-15.119000000000002	-28.796	-17.239	-0.5820000000000001	-3.7430000000000003	-9.857999999999999	-31.095	-23.208000000000002	-13.124	-6.74	-29.971999999999998	-21.392	-15.234000000000002	-19.601	-14.864	-5.1610000000000005	-14.319	-38.491	-18.102999999999998	-25.268	-24.982	-15.985	-7.954	-23.166	-14.312000000000001	-13.578	-19.439	-30.92	-33.872	-23.393	-15.797	-35.918	-23.715	-14.932	-16.025	-25.998	-14.946	-8.311	-17.301	-20.473	-10.936	-22.767	-20.754	-14.665999999999999	-20.026	-12.6	-42.218999999999994	-15.200999999999999	-21.464000000000002	-15.437000000000001	-13.769	-25.436	-10.834000000000001	-51.93	-18.229	-24.183000000000003	-16.02	-16.083	-30.04	-10.933	-12.822000000000001	-10.262	-18.886	-15.960999999999999	-25.913	-16.938	-15.239	-11.63	-15.377	-23.461	-17.511	-6.97	-16.948	-16.301	-21.665	-18.369	-7.015	-24.671999999999997	-11.839	-10.482999999999999	-16.866	-37.813	-34.705999999999996	-42.391999999999996	-21.631	-9.201	-11.950999999999999	-17.037	-17.023	-22.99	-35.821999999999996	-25.309	-18.503	-18.899	-8.566	-21.703000000000003	-23.764	-31.816	-13.644	-18.463	-46.015	-2.64	-47.931999999999995	-13.364	-21.22	-16.039	-5.28	-11.828	-31.968000000000004	-8.611	-6.341	-13.713	-18.785	-24.015	-16.090999999999998	-16.079	-11.267999999999999	-16.971	-14.585	-18.1	-16.387999999999998	-6.937	-11.804	-17.558	-12.253	-16.149	-16.437	-11.767000000000001	-21.901	-26.453000000000003	-15.658	-15.402000000000001	-3.1489999999999996	-15.187999999999999	-19.333	-4.586	-10.754000000000001	-28.518	-17.759	-20.9	-16.927	-3.1319999999999997	-22.962	-6.718	-13.648	-7.422000000000001	-25.011	-14.14	-12.247	-21.34	-4.361000000000001	-10.807	-11.724	-14.026	-18.276	-6.67	-14.21	-33.045	-20.158	-17.813	-19.583	-4.787	-20.067999999999998	-7.931	-17.964000000000002	-20.024	-5.965	-18.217	-5.638999999999999	-6.702000000000001	-11.545	-6.622000000000001	-18.021	-7.814	-8.032	-13.232000000000001	-13.762	-14.210999999999999	-24.635	-14.857999999999999	-9.512	-13.610999999999999	-19.614	-2.582	-6.132000000000001	-17.188	-9.667	-12.9	-9.925	-12.158	-23.478	-15.084000000000001	-6.026	-11.302999999999999	-9.187999999999999	-5.872000000000001	-14.972000000000001	4.875	-6.9879999999999995	-19.12	-23.362	-6.957000000000001	-13.835999999999999	-24.897	-11.709000000000001	-28.695999999999998	-22.918000000000003	-11.808	-6.914	-4.471	-28.176	-15.946	-10.433	-10.517999999999999	-16.259	-8.592	-5.997999999999999	6.485	-20.142	-15.283	-23.851	-9.041	-6.768	-14.58	3.572	-5.577000000000001	-0.897	-7.0920000000000005	-6.152	-8.796	-5.898	-9.818	-0.32799999999999996	-0.5329999999999999	-8.213	-4.678	-5.073	-35.72	-13.949000000000002	-1.557	-9.353	-5.737	-11.622	-7.642	-10.388	-11.026	4.006	-9.713	-12.3	-4.947	-3.0780000000000003	-7.591	-14.7	-8.19	-9.673	-5.013	-21.491	-7.31	-12.34	-7.41	-9.796	-11.534	-10.54	-5.739	-3.412	-11.687999999999999	-11.981	-5.155	-6.763	-10.056000000000001
TMEM116	-51.387	-71.85	-54.674	-28.285	-24.015	-44.26	-26.397	-41.141999999999996	-36.827	-52.294	-33.553000000000004	-33.439	-17.178	-23.031	-28.842	-24.237	-37.896	-32.92	-20.277	-21.767	-39.095	-32.696	-36.945	-64.229	-22.258000000000003	-30.405	-39.643	-25.259	-33.669000000000004	-25.009	-38.981	-24.484	-34.387	-26.237	-34.744	-55.513999999999996	-46.658	-27.500999999999998	-12.727	-34.15	-33.561	-27.668000000000003	-27.044	-44.386	-63.251000000000005	-25.625999999999998	-24.944000000000003	-17.12	-35.471	-29.47	-34.174	-41.092	-18.254	-37.203	-26.406999999999996	-39.906	-43.117	-28.48	-34.8	-39.871	-20.928	-27.498	-30.29	-38.308	-22.044	-33.286	-23.061999999999998	-22.006999999999998	-42.203	-19.403	-27.013	-26.885	-28.673000000000002	-35.035	-22.357	-27.261999999999997	-36.62	-31.351	-25.955	-21.524	-21.886	-33.223	-19.703	-34.525999999999996	-27.46	-28.081	-30.322	-30.009	-26.704	-21.78	-22.719	-19.398	-25.725	-24.197	-36.867	-46.849	-29.818	-30.596	-27.735	-22.037	-24.053	-21.639	-20.487	-27.171999999999997	-14.222999999999999	-17.186	-28.913	-16.508	-13.645	-32.829	-18.147000000000002	-20.117	-33.421	-25.076999999999998	-26.93	-26.186999999999998	-29.289	-31.189	-24.447	-24.094	-26.616	-27.83	-21.866999999999997	-30.436	-31.615	-26.572	-32.993	-32.203	-58.64	-34.021	-38.691	-13.972999999999999	-21.107	-26.361	-32.17	-15.687999999999999	-42.316	-32.117	-20.022000000000002	-11.927	-28.767	-21.835	-23.014	-31.799	-20.111	-24.734	-22.958000000000002	-31.038	-27.395	-26.486	-23.038	-18.331	-40.955	-18.941	-26.299	-12.192	-21.255	-38.847	-39.661	-23.641	-26.479	-27.258000000000003	-32.385	-11.655999999999999	-28.068	-34.452	-19.438	-30.295	-24.576	-28.331	-32.564	-24.987	-28.206999999999997	-50.556000000000004	-23.454	-23.143	-28.92	-33.494	-27.221	-25.535999999999998	-21.986	-27.057	-34.564	-25.555	-21.133000000000003	-19.949	-40.772	-18.639	-24.041999999999998	-29.729	-26.965	-22.004	-16.777	-30.203000000000003	-23.728	-26.069000000000003	-42.961000000000006	-22.895	-25.454	-21.964000000000002	-18.705	-21.926	-26.093000000000004	-23.486	-34.422	-31.925	-15.012	-43.083999999999996	-31.921	-25.276	-24.449	-24.346999999999998	-13.305	-18.831	-27.802	-21.709	-23.636	-28.49	-21.735	-22.052	-23.124000000000002	-31.526999999999997	-44.611000000000004	-18.660999999999998	-20.66	-40.225	-24.221	-22.623	-24.023000000000003	-53.64	-22.845	-18.375	-12.165	-20.6	-33.997	-37.069	-16.287	-27.316999999999997	-16.817999999999998	-33.8	-30.228	-30.725	-19.684	-10.972999999999999	-23.136999999999997	-27.848000000000003	-29.278000000000002	-20.355999999999998	-17.734	-18.167	-23.043000000000003	-22.354	-11.85	-40.241	-12.527999999999999	-24.004	-18.242	-33.11	-40.558	-35.228	-23.574	-17.329	-18.012999999999998	-27.322	-18.964000000000002	-21.068	-46.403999999999996	-21.522	-19.689	-17.4	-24.875999999999998	-22.893	-24.016	-37.775	-29.000999999999998	-17.759	-45.821999999999996	-8.877	-28.125999999999998	-18.673	-11.626	-14.841	-34.43	-12.925999999999998	-38.48	-24.766	-20.570999999999998	-18.745	-28.997	-31.138	-24.648000000000003	-25.631	-19.432000000000002	-21.155	-12.753	-24.732	-17.007	-15.24	-13.538	-20.323	-25.558000000000003	-21.333000000000002	-18.272000000000002	-16.123	-22.275	-26.669	-29.559	-26.677	-12.444	-19.559	-27.378	-10.534	-5.671	-31.166	-23.33	-23.842	-19.394000000000002	-12.727	-35.794000000000004	-11.633	-17.831	-20.375	-15.055	-16.535999999999998	-22.625	-28.4	-24.78	-22.478	-16.855	-14.237	-21.386	-18.533	-18.314	-25.045	-16.589000000000002	-30.961	-27.647	-19.881	-26.534000000000002	-16.563	-12.837	-16.97	-17.063	-27.074	-12.088	-16.083	-18.191	-22.639	-29.473000000000003	-11.186	-26.47	-15.312000000000001	-21.778000000000002	-14.907	-28.255	-23.363000000000003	-11.949000000000002	-13.135	-18.94	-6.688	-15.841	-30.224	-9.099	-24.266	-19.71	-15.833	-17.119	-12.414000000000001	-12.991	-17.937	-9.582	-22.015	-20.605999999999998	-24.116999999999997	-9.677999999999999	-23.06	-24.939	-17.522000000000002	-19.707	-31.11	-16.289	-29.456	-24.059	-13.0	-13.173	-10.272	-22.211	-25.635	-13.38	-12.655999999999999	-19.783	-9.215	-18.928	-14.232000000000001	-19.750999999999998	-14.724	-18.489	-14.814	-13.725	-14.742	0.271	-11.559000000000001	-14.911	-8.662	-10.725	-14.681	-12.145999999999999	-15.229000000000001	-13.125	-10.14	-12.19	-5.73	-8.71	-30.388	-12.88	-10.049	-9.818	-14.142000000000001	-18.887999999999998	-13.113	-16.672	-13.133	-8.915	-5.684	-10.325999999999999	-15.777000000000001	-18.116	-14.831	-9.931000000000001	-14.45	-7.722	-22.299	-17.935	-14.235	-8.943999999999999	-9.639	-12.758	-5.95	-10.751	-13.872	-11.03	-11.155999999999999	-16.344	-14.363	-11.833	-16.008
TMEM117	-45.04	-45.56399999999999	-29.516	-16.547	-27.586	-25.031	-21.445999999999998	-30.526	-21.824	-37.414	-22.932	-26.314	-15.048	-21.833000000000002	-27.014	-20.65	-33.86	-27.719	-15.15	-19.764	-36.857	-26.076999999999998	-32.178000000000004	-38.271	-19.118	-28.741	-30.828000000000003	-23.104	-32.933	-10.68	-18.528	-18.403	-18.495	-22.503	-28.104	-11.749	-26.553	-12.544	-13.993	-20.406	-25.8	-7.379	-24.8	-23.589000000000002	-29.785	-22.399	-13.299000000000001	-22.543000000000003	-30.256999999999998	-26.5	-26.179000000000002	-29.467	-14.925	-28.086	-18.191	-25.546	-23.409000000000002	-25.335	-18.516	-23.471999999999998	-20.017	-16.64	-29.046	-20.158	-20.766	-20.755	-19.896	-21.853	-18.727	-17.379	-26.587	-17.795	-14.738	-30.781999999999996	-14.956	-16.165	-27.413	-21.546999999999997	-20.787	-14.032	-24.947	-21.685	-16.747	-25.51	-28.324	-10.535	-22.52	-21.588	-19.736	-22.872	-21.999000000000002	-18.529	-22.004	-8.173	-19.009	-26.544	-21.423000000000002	-11.32	-15.064	-11.365	-15.503	-9.264	-18.2	-17.912	-9.767999999999999	-10.925999999999998	-20.014	-17.233	-28.371	-27.974	-20.045	-18.85	-16.211	-26.906999999999996	-14.534	-18.559	-12.133	-15.334000000000001	-24.877	-18.217	-22.119	-21.873	-20.893	-24.463	-17.715999999999998	-13.177	-23.416999999999998	-20.511999999999997	-15.02	-40.509	-32.093	-10.895999999999999	-16.583	-34.016999999999996	-18.508	-14.198	-32.681999999999995	-20.904	-11.334000000000001	-21.45	-24.374000000000002	-19.596	-22.354	-29.96	-15.543	-17.192999999999998	-20.895	-14.57	-11.744000000000002	-25.415	-17.678	-19.951	-29.127	-20.141	-16.665	-9.458	-16.112000000000002	-21.017	-28.781	-24.759	-14.071	-23.129	-19.674	-24.815	-22.314	-22.304000000000002	-18.432000000000002	-25.569000000000003	-17.180999999999997	-18.652	-28.671999999999997	-18.838	-18.32	-36.349000000000004	-25.678	-16.26	-17.516	-33.476	-23.693	-12.022	-16.858	-13.159	-34.659	-17.713	-24.845	-15.638	-20.831999999999997	-13.468	-18.485	-26.51	-16.971	-10.327	-20.096	-19.664	-17.665	-16.941	-17.648	-18.977999999999998	-20.201	-10.597000000000001	-12.04	-21.206	-19.614	-12.067	-15.806	-19.973	-17.977	-27.73	-26.991999999999997	-14.804	-19.25	-22.779	-13.45	-11.368	-20.896	-14.237	-20.851999999999997	-23.068	-13.936	-23.061	-10.174	-29.365	-30.815	-14.935	-22.471999999999998	-13.626	-15.472000000000001	-20.087	-21.29	-12.498	-22.566	-12.72	-6.638999999999999	-16.594	-33.628	-21.701999999999998	-10.989	-21.17	-11.474	-14.699000000000002	-20.358	-12.868	-21.559	-9.897	-21.552	-19.046	-14.633	-9.683	-3.5980000000000003	-23.398000000000003	-21.929000000000002	-20.002	-7.706	-23.834	-5.209	-10.525	-5.87	-25.61	-6.529	-30.886999999999997	-29.308000000000003	-17.352	-12.43	-12.995999999999999	-17.671	-24.214000000000002	-27.585	-17.958	-22.784000000000002	-10.648	-10.77	-14.64	-17.316	-20.22	-13.503	-10.264000000000001	-34.064	-6.882999999999999	-23.647	-8.647	-11.922	-14.923	-16.722	-16.572	-28.006999999999998	-12.308	-8.527000000000001	-8.998	-17.714000000000002	-21.805	-13.338	-13.804	-18.152	-16.519000000000002	-6.097	-23.689	-12.370999999999999	-5.654	-11.722000000000001	-13.684000000000001	-9.656	-15.527000000000001	-1.615	-14.929	-11.481	-26.791999999999998	-16.2	-28.258000000000003	-12.624	-23.439	-9.564	-11.947000000000001	-9.116	-17.761	-18.883	-16.924	-6.471	-13.526	-23.669	-3.032	-8.165	-13.898	-21.603	-11.027000000000001	-11.259	-32.794000000000004	-7.101	-7.058	-16.160999999999998	-7.405	-15.522	-11.7	-28.044	-20.689	-12.999	-23.372	-25.748	-16.32	-13.224	-11.674000000000001	-3.937	-16.85	-14.208	-15.579	-15.786	-11.869000000000002	-8.958	-18.039	-19.054000000000002	-12.368	-13.244000000000002	-9.164	-14.812999999999999	-12.636	-24.479	-13.114	-12.436	-15.588	-4.935	-6.099	-16.155	-21.448	-7.8839999999999995	-14.508	-9.648	-8.149	-15.644	-11.802	-15.573	-18.785999999999998	-6.0889999999999995	-8.105	-10.458	-27.136	-7.632000000000001	-15.422	-14.559000000000001	-11.279000000000002	-10.33	-22.660999999999998	-8.798	-27.462	-22.735	-6.24	-5.757999999999999	-9.404	-15.279000000000002	-15.272	-8.607999999999999	-10.440999999999999	-24.706	-9.006	-10.177	-10.671	-6.7010000000000005	-22.478	-22.131999999999998	-5.694	-2.187	-3.88	-14.657	-9.173	-7.7170000000000005	-13.353	-11.418	-15.831	-10.684000000000001	-13.798	-4.287	-7.142	-10.581	-11.554	-5.1979999999999995	-16.583	-10.585	-11.285	-8.763	-10.558	-4.399	-12.958	-10.995999999999999	-9.622	-9.165	-0.294	-8.415	-13.337	-8.459	-6.433	-15.565	-8.605	-2.511	-8.023	-18.412	-5.0489999999999995	4.896	-2.674	-7.274	2.0069999999999997	-11.186	-8.253	-5.452000000000001	-8.001	4.6419999999999995	-14.887	-7.992999999999999	-7.067
TMEM119	-49.153	-54.027	-44.173	-31.445	-20.033	-34.903	-32.218	-30.625	-32.634	-41.36	-27.223000000000003	-31.561999999999998	-19.601	-20.227999999999998	-29.275	-26.063000000000002	-32.8	-24.559	-22.713	-18.653	-32.696999999999996	-12.731	-41.38399999999999	-49.056000000000004	-23.07	-27.424	-35.363	-12.924000000000001	-28.613000000000003	-20.971999999999998	-29.430999999999997	-13.383	-35.418	-22.874000000000002	-27.326	-36.513000000000005	-36.547	-12.087	-20.963	-26.416999999999998	-27.045	-18.537	-22.51	-39.403	-50.768	-24.406	-16.062	-23.305	-23.741	-18.974	-17.804000000000002	-28.603	-17.493	-18.34	-16.994	-37.645	-27.281999999999996	-23.663	-16.026	-41.652	-24.416999999999998	-19.837	-19.529	-21.755	-19.855999999999998	-12.450999999999999	-22.421	-17.145	-41.346000000000004	-18.429000000000002	-27.345	-17.616	-27.304000000000002	-19.36	-16.169	-16.726	-30.149	-23.225	-17.22	-7.959	-35.766999999999996	-28.008000000000003	-9.579	-22.005	-23.416	-21.629	-22.837	-20.212	-15.873	-15.51	-14.806	-10.724	-20.146	-14.822000000000001	-30.337	-33.082	-30.689	-15.885	-18.230999999999998	-16.157	-13.558	-16.646	-27.988000000000003	-20.456	-11.055	-13.667	-24.205	-19.724	-27.208000000000002	-23.162	-20.034000000000002	-22.326999999999998	-30.859	-23.61	-25.096999999999998	-30.189	-26.316	-20.197	-36.681999999999995	-21.590999999999998	-24.449	-29.944000000000003	-14.204	-14.258	-24.083000000000002	-21.682	-37.229	-32.532	-53.861999999999995	-25.39	-16.209	-18.258	-21.21	-34.283	-16.246	-8.684	-27.348000000000003	-16.772000000000002	-12.208	-19.945999999999998	-14.085999999999999	-18.901	-19.561	-18.61	-22.496	-23.535999999999998	-8.487	-25.473000000000003	-19.025	-17.660999999999998	-23.636999999999997	-32.723	-41.011	-19.152	-14.064	-15.28	-18.574	-11.779000000000002	-23.385	-17.522000000000002	-19.49	-24.991999999999997	-28.861	-20.201	-17.038	-20.296	-14.777000000000001	-19.101	-16.483	-17.033	-15.343	-20.057000000000002	-26.079	-41.121	-16.462	-17.301	-22.103	-28.67	-25.991999999999997	-25.3	-20.212	-22.754	-25.644000000000002	-29.114	-15.577	-29.269000000000002	-25.646	-13.043	-15.092	-20.055	-24.268	-17.187	-11.097999999999999	-27.795	-20.219	-19.528	-28.182	-12.583	-23.423000000000002	-21.95	-13.304	-18.028	-15.050999999999998	-19.299	-33.564	-21.677	-17.694000000000003	-33.944	-24.730999999999998	-30.114	-17.015	-16.849	-12.569	-1.254	-24.188000000000002	-25.753	-11.764000000000001	-28.031999999999996	-22.986	-13.247	-25.891	-39.0	-33.06	-14.133	-16.202	-24.66	-10.197000000000001	-17.854	-23.024	-40.418	-23.81	-14.867	-8.544	-12.095	-38.31	-32.365	-20.839000000000002	-22.028000000000002	-15.689	-18.455	-26.124000000000002	-21.433000000000003	-15.657	-4.574	-16.223	-31.236	-24.31	-6.75	-20.778000000000002	-21.351999999999997	-16.246	-12.824000000000002	-5.398	-22.828000000000003	-1.609	-15.54	-10.41	-37.662	-38.775999999999996	-30.636	-17.298	-17.051	-16.199	-24.416999999999998	-20.772	-30.701	-25.318	-24.223000000000003	-13.22	-8.797	-18.044	-23.233	-34.515	-33.226	-20.539	-14.632	-34.881	-9.109	-31.011	-10.185	-19.026	-27.068	-27.820999999999998	-16.051	-35.384	-15.911	-12.019	-1.232	-12.286	-9.541	-13.955	-12.47	-18.887999999999998	-15.529000000000002	-14.834000000000001	-30.283	-26.844	-0.221	-3.487	-24.268	-22.31	-19.58	-18.002	-12.870999999999999	-6.718999999999999	-19.762	-18.781	-26.566	-18.038	-29.65	-16.185	-13.75	-8.35	-32.629	-18.507	-19.191	-12.28	-16.452	-27.041	-8.46	-14.735999999999999	-15.398	-16.074	-12.5	-20.889	-18.452	-14.818	-15.134	-15.264000000000001	-14.629000000000001	0.302	-20.209	-10.911	-20.067999999999998	-19.851	-26.449	-17.477	-11.921	-25.208000000000002	-14.225	-2.313	-11.569	-12.789000000000001	-10.755999999999998	-13.517000000000001	-12.276	-11.552999999999999	-13.742	-22.455	-11.324000000000002	-25.279	-12.651	-7.485	-10.102	-13.73	-19.918	-9.793	-19.13	-13.38	-8.148	-20.043	-34.764	-11.774000000000001	-22.377	-17.393	-8.943	-11.92	-6.117000000000001	-16.947	-7.812	-10.700999999999999	-14.765999999999998	-5.485	-21.612	-10.970999999999998	-16.614	-21.848000000000003	-8.988999999999999	-8.083	-28.754	-12.806	-17.989	-10.755999999999998	-7.535	-17.672	-18.673	-20.679000000000002	-12.867	-14.41	-3.409	-4.993	-7.773	-8.388	-12.940999999999999	-20.791	-20.005	-7.781000000000001	-8.369	-8.33	-18.808	-15.687999999999999	-18.384	-10.288	-11.057	-10.163	-8.613999999999999	-13.825	-17.13	-19.488	-17.757	-9.517000000000001	-10.131	-13.068	-9.078	-2.373	-10.491	-3.3339999999999996	-18.87	-17.782	-14.1	-15.297	-14.629000000000001	-9.394	-15.555	-12.817	-14.033	-12.114	-8.494	-6.622999999999999	-14.989	-13.898	-10.751	-12.001	-13.744000000000002	-12.422	-7.535	-14.039000000000001	-8.847000000000001	-8.979	-12.3	-6.037999999999999	-7.112	-8.634	-4.023	-8.265	-11.466
TMEM120B	-56.236000000000004	-56.81399999999999	-36.554	-26.551	-37.336999999999996	-29.875999999999998	-27.448	-58.59	-36.611999999999995	-82.804	-42.148999999999994	-39.209	-19.594	-24.956	-20.728	-34.650999999999996	-49.735	-35.492	-24.781	-33.963	-34.941	-36.461	-32.17	-78.52600000000001	-33.067	-32.005	-47.258	-30.779	-46.159	-22.506999999999998	-39.111999999999995	-29.434	-48.106	-30.743000000000002	-38.575	-51.593	-51.175	-31.07	-17.082	-52.11600000000001	-55.979	-25.197	-35.092	-59.368	-72.726	-24.883000000000003	-24.15	-19.83	-34.056	-33.689	-47.346000000000004	-44.61600000000001	-22.221999999999998	-29.85	-21.796	-41.79	-42.018	-24.570999999999998	-24.738000000000003	-43.428000000000004	-29.92	-27.912	-22.713	-23.226	-21.766	-27.889	-19.873	-24.396	-37.425	-17.771	-18.039	-29.664	-33.739000000000004	-34.684	-29.894000000000002	-23.241999999999997	-37.823	-28.699	-21.351	-18.108	-41.952	-36.766999999999996	-21.121	-30.612	-34.361999999999995	-24.369	-22.315	-19.112000000000002	-21.975	-26.47	-32.309	-31.303	-28.081999999999997	-20.805999999999997	-39.095	-36.759	-29.078000000000003	-20.032	-23.015	-27.285	-32.882	-25.184	-28.345	-26.339000000000002	-14.22	-13.267000000000001	-22.199	-28.621	-45.251000000000005	-29.765	-8.09	-28.328000000000003	-31.041	-19.553	-26.732	-21.593000000000004	-19.733	-19.064	-36.296	-26.005	-25.29	-20.944000000000003	-18.584	-28.255	-20.316	-37.71	-26.232	-30.798000000000002	-52.653999999999996	-32.492	-29.15	-23.155	-24.756999999999998	-39.908	-39.058	-21.502	-60.394	-25.444000000000003	-19.023	-24.301	-22.857	-26.194000000000003	-20.323	-24.98	-20.105999999999998	-26.366	-19.723	-22.005	-39.075	-27.506	-23.803	-22.739	-37.229	-23.118000000000002	-21.935	-12.617	-20.074	-40.722	-32.648	-23.734	-34.89	-23.6	-29.565	-23.371	-19.757	-34.955	-32.62	-33.836	-26.923000000000002	-22.421	-39.330999999999996	-20.802	-33.309	-45.65	-19.465999999999998	-24.719	-30.232	-35.013000000000005	-23.758000000000003	-20.868000000000002	-20.671999999999997	-29.293000000000003	-30.21	-27.265	-19.061	-25.898000000000003	-41.748999999999995	-19.703	-24.649	-21.575	-20.351	-20.803	-18.507	-39.824	-25.451999999999998	-27.401	-22.175	-19.254	-23.699	-31.651	-16.436	-17.750999999999998	-25.348000000000003	-25.9	-39.725	-22.715	-21.278000000000002	-35.691	-36.760999999999996	-23.704	-15.828	-25.044	-16.688	-12.815999999999999	-29.248	-27.776	-19.25	-25.607	-22.709	-11.998	-21.962	-38.659	-41.06	-23.199	-25.56	-33.534	-21.647	-28.758000000000003	-25.758000000000003	-54.215	-13.57	-20.69	-9.071	-21.241999999999997	-49.534	-30.229	-15.25	-22.892	-21.963	-21.39	-26.528000000000002	-25.980999999999998	-21.339000000000002	-12.681	-28.566999999999997	-26.734	-27.706	-15.323	-18.798	-25.467	-13.252	-24.587	-16.222	-27.049	-10.71	-17.31	-13.456	-35.493	-33.545	-34.868	-24.089000000000002	-13.534	-21.989	-20.965	-32.842	-26.283	-41.54	-19.886	-17.311	-19.108	-12.290999999999999	-16.784000000000002	-31.683000000000003	-20.461	-15.827	-17.302	-46.207	-3.283	-45.251999999999995	-14.48	-21.807	-13.026	-35.66	-15.527999999999999	-28.965	-24.374000000000002	-20.248	-20.416	-24.405	-28.703000000000003	-6.196000000000001	-24.055999999999997	-17.627	-23.119	-15.717	-24.419	-28.643	-12.774000000000001	-15.508	-24.461	-23.354	-18.91	-23.715	-25.052	-32.024	-32.218	-21.651999999999997	-26.087	-13.617	-22.558000000000003	-21.987	-19.18	-20.791999999999998	-38.685	-34.632	-16.78	-31.296	-5.087	-22.388	-16.433	-23.302	-18.645	-17.947	-13.853	-15.51	-28.593000000000004	-13.125	-15.772	-17.706	-15.554	-24.561999999999998	-17.766	-21.361	-27.837	-9.191	-17.597	-22.070999999999998	-19.982	-20.709	-12.46	-16.94	-20.359	-7.483	-17.032	-15.918	-10.318	-14.822000000000001	-21.122	-26.627	-16.375	-17.574	-19.384	-13.067	-18.105	-25.245	-23.480999999999998	-12.17	-18.997	-14.866	-7.127000000000001	-8.74	-16.058	-15.387	-21.896	-13.378	-16.697	-20.621	-14.312999999999999	-10.755	-14.652999999999999	-18.13	-16.437	-20.904	-9.566	-5.446000000000001	-36.079	-26.17	-15.124	-17.543	-27.168000000000003	-14.657	-26.314	-23.044	-21.494	-11.737	-13.612	-40.149	-17.639	-17.070999999999998	-8.0	-26.259	-9.044	-17.352	-11.950999999999999	-11.677999999999999	-19.660999999999998	-18.361	-7.902	-15.78	-14.819	-12.817	-14.255999999999998	-16.836	-10.887	-10.732999999999999	-10.85	-9.201	-10.968	-9.074	-11.751	-9.258	-5.726	-11.004000000000001	-18.569000000000003	-18.164	-13.69	-4.317	-15.012	-9.361	-11.712	-14.039000000000001	-14.164000000000001	-6.7829999999999995	-12.088	-10.118	-14.482999999999999	-16.445999999999998	-13.122	-20.598000000000003	-12.837	-17.389	-12.298	-16.624000000000002	-12.315999999999999	-10.806	-16.171	-10.422	-8.512	-13.306	-14.095999999999998	-11.100999999999999	-10.908	-14.56	-14.511	-9.92	-5.757999999999999
TMEM121	-44.771	-31.944000000000003	-32.141	-11.715	-24.639	-40.48	-29.311999999999998	-40.842	-25.502	-40.184	-32.342	-19.797	-12.609000000000002	-10.886	-21.266	-19.11	-31.741999999999997	-26.987	-27.276	-9.408999999999999	-34.635999999999996	-21.052	-29.945	-25.653000000000002	-17.366	-25.705	-44.648	-17.378	-39.124	-12.477	-26.195	-9.567	-17.125	-22.467	-22.361	-42.607	-35.37	-14.107000000000001	-10.229	-15.902000000000001	-8.972999999999999	-22.307	-18.407	-30.244	-31.044	-26.219	-17.705	-8.73	-21.836	-19.187	-9.305	-18.743	-11.599	-23.125	-28.971	-16.724	-32.677	-21.558000000000003	-14.253	-29.9	-16.048	-28.209	-22.895	-29.338	-23.269000000000002	-24.344	-14.19	-14.799000000000001	-17.04	-9.302999999999999	-18.648	-16.793	-14.948	-17.375999999999998	-23.787	-11.967	-27.509	-16.355	-11.925999999999998	-6.166	-17.292	-20.721999999999998	-23.809	-21.37	-28.191	-5.917999999999999	-18.805999999999997	-18.724	-22.771	-13.272	-14.078	-27.272	-22.56	-11.448	-24.822	-30.184	-18.11	-20.104	-22.980999999999998	-16.614	-19.121	-10.146	-17.845	-18.129	-8.521	-12.100999999999999	-11.638	-12.835999999999999	-7.937	-25.912	-22.651999999999997	-16.701	-13.957	-10.629000000000001	-15.603	-26.403000000000002	-16.723	-16.059	-17.997	-11.417	-24.13	-23.436	-12.982000000000001	-17.462	-5.75	-11.802	-26.436	-26.871	-44.542	-33.71	-18.567	-4.309	-19.02	-24.098000000000003	-9.728	-15.207	-27.296	-12.663	-12.493	-12.290999999999999	-15.379000000000001	-13.054	-13.895	-17.877	-26.131	-20.379	-9.378	-28.339000000000002	-15.546	-23.403000000000002	-12.512	-14.977	-27.5	-12.857000000000001	-12.847000000000001	-10.818	-12.944	-20.535999999999998	-20.291	-17.764	-8.927999999999999	-23.285	-24.433000000000003	-10.134	-17.111	-20.32	-3.82	-17.023	-18.272000000000002	-16.687	-21.81	-18.75	-20.136	-39.195	-14.784	-21.217	-14.865	-8.02	-25.275	-20.255	-22.576999999999998	-21.629	-28.706999999999997	-20.705	-10.779000000000002	-24.375	-32.116	-17.999000000000002	-20.491	-17.64	-23.413	-13.369000000000002	-0.037000000000000005	-18.039	-17.352999999999998	-16.777	-20.511999999999997	-9.017999999999999	-12.937999999999999	-18.055	-14.706	-11.655	-25.278000000000002	-11.151	-23.6	-21.905	-11.01	-24.728	-10.183	-22.393	-12.37	-12.592	-11.603	-6.247000000000001	-26.589000000000002	-14.607999999999999	-10.425999999999998	-19.226	-16.146	-17.98	-14.487	-11.76	-25.125	-28.127	-19.234	-7.952999999999999	-8.21	-17.979	-24.516	-32.911	-19.428	-14.918	-5.091	-12.639000000000001	-31.369	-12.675999999999998	-9.777999999999999	-22.035999999999998	-17.531	-21.96	-16.586	-18.209	-10.315999999999999	-12.07	-12.232000000000001	-24.726	-20.701999999999998	-9.042	-9.1	-9.785	-10.934000000000001	-9.001	-14.5	-12.008	-4.7780000000000005	-12.975999999999999	-7.365	-36.59	-37.494	-19.143	-19.222	-20.753	-13.360999999999999	-12.193	-13.206	-11.187999999999999	-35.494	-15.094000000000001	-16.363	-10.362	-24.211	-11.565	-18.241	-11.465	-7.337000000000001	-2.971	-24.163	-3.343	-32.416	-15.435	-19.641	-15.92	-19.546	-8.085	-10.7	-11.145999999999999	-7.143	-10.644	-11.798	-10.834000000000001	-10.819	-12.628	-18.549	-16.54	-13.29	-22.948	-13.867	-6.8	-15.87	-11.32	-0.996	-18.588	-3.903	-15.86	-13.419	-23.624000000000002	-14.702	-11.835	-8.658999999999999	-18.986	-14.88	-4.468999999999999	-11.523	-26.619	-15.228	-12.677999999999999	-18.484	-2.129	-22.511999999999997	-9.988999999999999	-15.085	-5.3629999999999995	-10.862	-6.7620000000000005	-2.455	-12.984000000000002	-9.99	-12.224	-10.658	-13.74	-12.458	-18.563	-22.962	-15.932	-5.372999999999999	-25.125999999999998	-18.525	-16.335	-11.950999999999999	-5.359	-3.908	-21.624000000000002	-9.732000000000001	-5.58	-5.8629999999999995	-9.415	-11.238	-17.428	-19.935	-10.919	-22.324	-13.595999999999998	-1.3769999999999998	-9.097000000000001	-9.091000000000001	-17.586	-1.704	-11.015	-14.1	-8.021	-13.502	-19.401	-7.434	-19.179000000000002	-12.138	-8.121	-9.162	-4.079	-12.444	-10.284	-7.1339999999999995	-10.515999999999998	-9.95	-11.69	-1.51	-15.450999999999999	-14.81	-8.009	-8.515	-24.383000000000003	-17.555999999999997	-16.197	-15.192	-12.720999999999998	-9.906	-13.751	-9.361	-13.505999999999998	-6.979	-1.115	-16.458	-10.669	-11.283	-18.178	-11.524000000000001	-2.574	-22.493000000000002	-9.997	-1.5630000000000002	-11.704	-9.318999999999999	-1.382	-6.276	-10.719000000000001	-10.607999999999999	-8.315	-6.582000000000001	-7.117999999999999	-4.276	-12.62	-7.261	-7.327999999999999	-9.72	-26.035	-18.758	-2.5180000000000002	-8.062000000000001	-15.567	-9.851	-9.136000000000001	-5.252000000000001	7.397	-9.927	-3.31	-8.605	-10.322000000000001	-15.292	-2.96	-7.499	-6.629	-7.678	-10.925999999999998	-11.449000000000002	-3.7039999999999997	-11.174000000000001	-1.345	-10.58	-2.37	-11.509	-15.548	-3.175	-10.062999999999999	-7.191	-8.089	-5.832999999999999	-9.883
TMEM121B	-34.887	-57.085	-42.001000000000005	-26.804000000000002	-38.494	-30.141	-19.923	-41.044	-37.941	-57.482	-34.501999999999995	-27.085	-20.405	-15.115	-21.663	-31.479	-45.021	-8.746	-16.914	-15.888	-40.266	-28.11	-32.82	-54.673	-31.659000000000002	-26.368000000000002	-42.769	-31.111	-38.178000000000004	-32.042	-29.675	-13.728	-30.487	-26.146	-9.454	-38.871	-48.975	-16.173	-21.432	-30.916	-22.596999999999998	-25.272	-30.561999999999998	-27.516	-58.567	-24.09	-25.659000000000002	-18.5	-29.024	-30.986	-24.269000000000002	-38.327	-9.809	-25.142	-28.397	-26.171	-30.186	-20.539	-27.454	-21.76	-11.918	-16.033	-27.155	-19.998	-17.672	-25.789	-20.291	-23.031	-33.814	-7.297000000000001	-29.128	-26.221	-28.023000000000003	-24.42	-11.07	-17.833	-26.858	-26.511	-23.633000000000003	-13.034	-39.415	-24.307	-6.778	-26.936999999999998	-16.256	-29.491	-29.339000000000002	-19.694000000000003	-30.976999999999997	-34.498000000000005	-18.754	-27.158	-14.192	-14.183	-26.826999999999998	-32.656	-23.576999999999998	-12.027000000000001	-23.732	-13.026	-16.665	-16.393	-25.504	-19.727999999999998	-4.923	-11.241	-27.926	5.207999999999999	-27.315	-9.812000000000001	-13.522	-20.008	-20.118	-19.207	-19.845	-12.640999999999998	-11.452	-19.377	-32.611999999999995	-7.983	-26.24	-23.217	0.493	-21.636999999999997	-31.926	-39.677	-40.31	-27.159000000000002	-44.901	-27.601999999999997	-18.634	-24.291	-17.090999999999998	-36.745	-1.3869999999999998	-17.573	-41.066	-16.491	-9.3	-16.064	-16.949	-21.228	-19.692999999999998	-20.285	-22.045	-26.505	-19.223	-19.907	-30.059	-21.711	-11.539000000000001	-20.822	-32.616	-21.468000000000004	-25.212	-11.998	-26.031	-31.432	-29.256	-18.805	-19.012999999999998	-26.701999999999998	-31.538	-15.823	-7.742000000000001	-22.447	-26.513	-24.611	-10.988	-22.108	-38.908	-18.239	-17.677	-61.386	-13.808	-32.501999999999995	-29.711	-33.568000000000005	-22.429000000000002	-29.166	-13.300999999999998	-19.871	-22.441999999999997	-34.0	-12.875	-17.442999999999998	-38.158	-30.95	-27.906999999999996	-15.67	-20.18	-17.278	-18.051	-35.056999999999995	-31.186	-15.38	-18.102	-2.478	-24.78	-31.54	-10.232999999999999	-15.074000000000002	-27.394000000000002	-31.962	-24.969	-23.99	-2.256	-29.035	-33.899	-16.272000000000002	-19.868	-23.109	-10.807	-7.484	-27.614	-21.004	-17.327	-28.468000000000004	-8.887	0.087	-16.767	-37.905	-38.614000000000004	-26.962	-16.447	-25.377	-28.451999999999998	-22.249000000000002	-20.236	-43.63399999999999	-14.25	-20.104	-12.5	-4.246	-49.181999999999995	-26.906	-9.717	-21.233	-17.944000000000003	-21.541999999999998	-23.15	-26.178	-12.105	-8.669	-24.858	-23.217	-21.855	-16.832	-22.075	-17.866	-15.203	-11.595	-16.739	-33.853	-10.671	-12.28	-13.084000000000001	-24.601	-33.046	-38.879	-15.257	-21.031	-18.826	-20.479	-14.462	-24.419	-31.48	-21.570999999999998	-9.341000000000001	-19.322	-17.171	-21.266	-29.916999999999998	-19.605	-14.546	-13.049000000000001	-22.555999999999997	-7.785	-35.188	-13.702	-12.812000000000001	-29.498	-35.909	-16.795	-39.699	-29.25	-11.427	-19.148	-14.543	-23.662	-10.875	-15.548	-17.352999999999998	-15.797	-18.639	-19.549	-31.773000000000003	-5.3	-8.06	-23.768	-22.537	-23.433000000000003	-24.055999999999997	-19.283	-3.8310000000000004	-22.250999999999998	-26.627	-22.410999999999998	-0.976	-11.882	-19.224	1.525	-7.989	-25.985	-19.652	-11.839	-21.787	-16.414	-20.062	-6.956	-14.530999999999999	-10.253	-9.894	-7.567	-9.728	-28.631	-7.961	-12.876	-18.095	-14.647	-13.325999999999999	-12.175999999999998	-22.14	-20.162	-5.54	-28.329	-14.671	-10.664000000000001	-19.653	-2.56	-10.793	-6.4510000000000005	-11.378	-4.376	-13.4	-8.414	-8.503	-20.027	-24.828000000000003	-8.155	-16.683	2.0709999999999997	-12.192	-9.677	-28.421	-15.882	-7.702000000000001	-15.652999999999999	-11.811	-14.009	-21.141	-24.92	-8.954	-13.388	-1.931	-7.996	-17.413	-9.267000000000001	-9.032	-13.421	-11.427999999999999	-6.599	-13.434000000000001	-23.133000000000003	-9.793	-29.565	-25.596999999999998	-5.251	-9.186	-26.329	-4.417	-23.53	-23.904	-12.895	-8.362	-8.935	-25.811999999999998	-17.711	-14.491	-8.874	-16.108	-3.198	-1.07	-11.947000000000001	-20.205	-12.914000000000001	-16.553	-0.732	3.1260000000000003	-12.735999999999999	-13.39	-4.915	8.712	-3.375	-7.112	-0.46299999999999997	-8.701	-20.18	-13.852	-7.898	-15.046	-3.66	-4.02	-20.423	-2.574	-15.52	-1.916	-16.567	-14.968	-10.280999999999999	-8.374	-11.369000000000002	-8.919	2.21	-13.972000000000001	-3.515	4.021	-6.56	-8.318999999999999	-2.932	-10.495999999999999	-8.846	-11.613	-4.254	-2.311	-3.557	-7.023	-14.592	-7.595	-6.367999999999999	-5.414	-4.885	-4.149	-13.777000000000001	-7.8260000000000005	-5.5089999999999995
TMEM123	-44.703	-66.233	-34.586999999999996	-29.771	-28.245	-41.626999999999995	-34.55	-49.995	-36.846	-30.478	-27.134	-33.198	-26.255	-32.754	-33.939	-28.581999999999997	-48.933	-27.334	-27.221	-23.438000000000002	-40.614000000000004	-22.254	-40.357	-49.48	-20.653000000000002	-26.25	-36.312	-14.862	-53.099	-29.671999999999997	-34.104	-25.736	-44.537	-25.991	-30.772	-35.016999999999996	-36.654	-30.364	-15.832	-39.863	-29.320999999999998	-12.748	-26.793000000000003	-44.81100000000001	-58.041000000000004	-31.423000000000002	-21.703000000000003	-19.919	-22.285	-24.566	-42.32	-48.381	-14.421	-29.208000000000002	-26.489	-30.559	-28.315	-18.329	-31.656	-34.677	-33.863	-23.779	-30.573	-19.583	-18.698	-29.006	-4.612	-25.089000000000002	-35.703	-29.715	-34.885	-21.631999999999998	-25.589000000000002	-20.482	-21.022	-25.618000000000002	-35.584	-28.138	-36.001	-10.754000000000001	-33.667	-32.238	-21.316999999999997	-24.386999999999997	-27.866	-29.21	-27.079	-19.769000000000002	-21.829	-30.72	-26.414	-31.599	-32.175	-23.631	-33.749	-47.701	-30.401	-19.215999999999998	-22.924	-7.8020000000000005	-29.424	-23.173000000000002	-24.643	-35.163000000000004	-17.206	-18.338	-29.613000000000003	-26.579	-30.123	-29.375	-15.043	-22.811	-33.186	-29.169	-25.633000000000003	-15.932	-12.142000000000001	-23.45	-29.873	-21.622	-25.451	-26.985	7.376	-28.156	-21.461	-28.478	-26.912	-32.215	-52.515	-33.678000000000004	-26.02	-13.232999999999999	-15.972000000000001	-42.42	-21.993000000000002	-22.739	-49.498999999999995	-33.271	-19.183	-12.887	-19.099	-30.453000000000003	-29.575	-30.044	-36.434	-17.624000000000002	-13.126	-23.335	-17.639	-25.36	-9.033	-23.986	-24.636	-15.739	-32.028	-17.313	-12.067	-39.5	-54.633	-21.535	-22.073	-36.747	-35.961999999999996	-18.694000000000003	-13.62	-30.144000000000002	-26.124000000000002	-27.320999999999998	-17.927	-24.749000000000002	-49.361999999999995	-22.419	-30.215999999999998	-51.81100000000001	-25.081999999999997	-32.577	-19.426	-33.38	-20.234	-19.474	-22.311999999999998	-22.16	-31.224	-27.875	-20.805999999999997	-29.037	-40.766999999999996	-15.217	-28.773000000000003	-15.574000000000002	-27.268	-18.195	-9.986	-40.717	-30.401999999999997	-17.328	-23.67	-14.245999999999999	-19.128	-19.116	-18.102999999999998	-23.52	-23.255	-20.625999999999998	-40.505	-27.651999999999997	-7.98	-3.937	-36.719	-13.350999999999999	-31.386999999999997	-24.605	-15.932	-18.39	-12.995999999999999	-22.392	-11.632	-28.419	-11.94	-20.682	-25.526999999999997	-38.639	-38.656	-23.75	-26.545	-31.528000000000002	-18.881	-27.09	-20.945999999999998	-53.091	-30.932	-30.298000000000002	-9.414	-6.559	-36.049	-25.738000000000003	-22.302	-34.523	-29.461	-19.919	-26.413	-26.595	-10.455	-14.797	-31.115	-26.815	-19.685	-5.609	-22.171	-21.62	-11.68	-23.219	-11.493	-23.028000000000002	-9.742	-18.486	-23.787	-26.136	-36.329	-41.443999999999996	-11.517999999999999	-16.785999999999998	-28.519000000000002	-24.351999999999997	-21.278000000000002	-40.861999999999995	-37.34	-8.999	-14.552999999999999	-22.021	-27.289	-18.574	-31.629	-25.035	-24.558000000000003	-7.93	-36.726	-10.93	-50.205	-14.776	-16.159000000000002	-27.058000000000003	-37.726	-17.023	-27.789	-18.333	-19.383	-29.365	-25.522	-23.819000000000003	-20.919	-9.041	-19.643	-20.428	-16.357	-18.602	-13.654000000000002	-14.442	-16.389	-22.241999999999997	-28.393	-24.798000000000002	-24.052	-35.031	-18.719	-36.161	-33.155	-21.61	-17.077	-22.497	-22.498	-8.924	-17.099	-32.147	-21.267	-15.932	-5.9110000000000005	-15.957	-19.197	-4.198	-16.833	-23.771	-10.116	-13.196	-18.515	-13.263	-23.837	-18.93	-16.622	-15.812999999999999	-16.65	-17.014	-20.787	-32.187	-8.314	-15.347000000000001	-24.419	-13.764000000000001	-23.309	-18.566	-17.153	-12.37	-15.753	2.381	-9.644	-17.342	-13.105	-24.835	-25.018	-15.984000000000002	-30.289	-12.775	-17.86	-26.816	-26.445999999999998	-20.665	-6.537000000000001	-13.828	-24.233	-2.009	-16.021	-22.471	-21.41	-11.61	-19.213	-0.026000000000000002	-14.279000000000002	-9.985	-14.692	-2.9730000000000003	-22.693	-13.62	-21.866	-15.015	-7.042000000000001	-32.985	-27.805999999999997	-19.808	-20.622	-21.962	-25.763	-15.297	-19.347	-14.630999999999998	0.223	-14.312999999999999	-26.868000000000002	-8.981	-13.708	-13.017999999999999	-25.858	-8.405	-6.474	-15.232999999999999	-27.215	-17.846	-9.457	-9.671	-12.585	-14.462	-10.789000000000001	-12.718	-6.671	-9.652000000000001	-9.012	-15.015	-6.858	-15.04	-5.454	-8.668	-9.316	-13.445	-11.296	-35.508	-20.250999999999998	-15.770999999999999	-13.625	-20.108	-6.3	0.15	-13.857999999999999	-17.908	-14.462	-8.256	-13.248	0.272	0.507	-7.994	-22.833000000000002	-10.829	-2.189	-4.2780000000000005	-12.368	-11.050999999999998	-14.289000000000001	-16.517	-27.464000000000002	0.405	-15.642000000000001	-12.866	-13.763	-4.456	-16.015	-15.408	-2.537	-8.203
TMEM125	-57.004	-102.988	-60.854	-35.586	-32.225	-35.053000000000004	-32.784	-52.458	-36.48	-56.993	-56.708	-39.755	-29.305999999999997	-28.276	-25.238000000000003	-41.927	-44.963	-29.511	-31.373	-15.296	-41.178000000000004	-25.509	-41.331	-46.051	-24.65	-34.814	-44.806000000000004	-28.831999999999997	-47.736999999999995	-33.832	-37.478	-26.316999999999997	-43.443999999999996	-18.159000000000002	-38.911	-43.396	-56.208	-28.184	-13.052999999999999	-51.559	-27.938000000000002	-36.303000000000004	-35.263000000000005	-69.987	-79.399	-27.730999999999998	-30.408	-28.698	-32.418	-24.174	-45.06100000000001	-44.13	-22.865	-33.306999999999995	-31.305	-40.421	-49.422	-33.85	-33.202	-45.097	-29.108	-29.084	-33.348	-29.087	-26.811999999999998	-45.604	-29.758000000000003	-27.726999999999997	-43.547	-25.535999999999998	-27.178	-19.218	-36.994	-32.714	-25.525	-17.128	-31.67	-35.215	-23.398000000000003	-17.405	-68.218	-39.01	-20.247	-23.232	-20.728	-27.035999999999998	-42.452	-21.238000000000003	-28.006999999999998	-16.299	-29.351999999999997	-24.638	-26.406	-31.445	-32.196	-38.744	-28.853	-25.717	-23.635	-24.339000000000002	-24.595	-35.06	-36.793	-24.919	-20.84	-18.535999999999998	-27.473000000000003	-31.729	-44.353	-28.199	-30.229	-24.326999999999998	-25.88	-25.855	-29.276	-21.576	-26.195999999999998	-25.194000000000003	-23.408	-18.598	-25.324	-26.203000000000003	-27.278000000000002	-33.742	-31.072	-38.888000000000005	-34.494	-26.962	-71.882	-36.726	-35.233000000000004	-17.488	-26.843000000000004	-35.416	-22.894000000000002	-22.275	-66.264	-29.085	-17.028	-27.128	-25.516	-30.475	-20.701	-36.469	-34.812	-33.186	-33.461	-26.546999999999997	-16.91	-31.1	-31.238000000000003	-24.328000000000003	-41.177	-26.535999999999998	-35.824	-14.597000000000001	-33.119	-47.08	-44.202	-29.403000000000002	-27.895	-42.413999999999994	-47.84	-32.097	-16.465	-40.394	-12.879000000000001	-36.319	-26.355999999999998	-20.027	-41.49	-24.002	-18.977999999999998	-93.84	-22.858	-29.531	-31.711	-48.286	-29.276	-26.135	-27.375999999999998	-17.624000000000002	-27.77	-33.167	-13.595	-29.759	-40.721	-9.914	-37.024	-20.601999999999997	-28.54	-19.323	-9.603	-48.065	-35.821	-32.845	-40.683	-19.227	-30.169	-26.319000000000003	-15.03	-26.362	-27.899	-23.299	-44.583	-28.801	-13.915	-42.976000000000006	-35.493	-16.267	-30.919	-30.389	-11.635	-22.118000000000002	-25.756	-38.242	-23.153000000000002	-36.385999999999996	-35.45	-24.677	-24.754	-35.249	-51.351000000000006	-29.689	-18.283	-30.94	-20.585	-22.662	-29.219	-51.144	-23.266	-24.959	-16.637	-21.224	-48.05	-45.102	-20.820999999999998	-22.636	-12.985999999999999	-22.320999999999998	-33.558	-26.14	-17.445	-14.120999999999999	-22.785	-28.326999999999998	-23.557	-16.101	-25.320999999999998	-28.368000000000002	-17.012	-27.189	-18.605999999999998	-26.901999999999997	-14.232000000000001	-18.011	-15.716	-43.103	-49.4	-48.233999999999995	-25.228	-34.603	-18.406	-29.768	-24.935	-25.758000000000003	-58.225	-29.26	-14.620999999999999	-22.203000000000003	-19.734	-25.289	-25.701	-37.439	-28.15	-17.679000000000002	-56.693999999999996	-14.107000000000001	-60.565	-15.57	-26.996	-35.084	-40.48	-21.956	-35.001999999999995	-27.493000000000002	-22.980999999999998	-19.750999999999998	-24.41	-21.541999999999998	-17.422	-22.27	-19.671	-27.26	-10.222000000000001	-37.829	-34.281	-13.448	-9.837	-23.996	-32.298	-15.874	-31.51	-23.217	-13.332	-20.179000000000002	-25.923000000000002	-29.174	-20.208	-19.125	-27.521	-22.447	-18.695	-35.213	-25.935	-19.012999999999998	-28.131	-23.366999999999997	-32.031	-16.012999999999998	-15.261	-17.246	-18.262999999999998	-18.24	-19.048	-25.02	-21.654	-17.581	-18.572	-20.669	-14.633	-25.447	-28.256999999999998	-46.035	-23.153000000000002	-36.093	-20.003	-23.901999999999997	-39.538000000000004	-17.034000000000002	-22.943	-13.626	-18.72	-21.718000000000004	-16.519000000000002	-14.244000000000002	-13.569	-23.348000000000003	-39.772	-19.825	-26.401	-15.164000000000001	-18.049	-17.373	-45.398	-21.168000000000003	-15.425999999999998	-25.518	-11.464	-13.31	-15.565	-21.728	-19.070999999999998	-18.570999999999998	-18.784000000000002	-12.460999999999999	-26.576	-21.480999999999998	-21.511	-11.32	-16.2	-15.027000000000001	-9.954	-21.871	-14.904000000000002	-36.571	-32.799	-13.48	-21.753	-25.605	-24.56	-29.523000000000003	-24.839000000000002	-19.735	-17.364	-18.403	-38.367	-24.197	-8.689	-13.818	-28.689	-8.863	-12.725	-20.593000000000004	-16.999000000000002	-8.464	-28.291999999999998	-15.995999999999999	-13.672	-15.873	-21.271	-15.328	-12.494000000000002	-9.59	-8.497	-7.912000000000001	-12.907	-13.855	-11.364	-12.475	-12.338	-14.331	-11.9	-34.24	-15.994000000000002	-12.421	-12.019	-23.86	-26.57	-17.037	-14.767000000000001	-18.408	0.996	-12.769	-17.293	-6.247999999999999	-15.595999999999998	-17.83	-22.361	-17.424	-18.062	-14.372	-20.829	-15.355	-9.472999999999999	-8.605	-13.356	-18.523	-17.733	-8.735	-12.464	-12.754000000000001	-18.238	-16.956	-10.796	-8.033
TMEM126A	-44.828	-53.448	-42.36600000000001	-24.445	-26.267	-29.099	-25.881999999999998	-44.485	-30.3	-22.328000000000003	-3.801	-33.246	-12.988	-21.22	-14.671	-14.929	-35.508	-28.875	-7.5489999999999995	-13.940999999999999	-39.247	-19.410999999999998	-6.867000000000001	-44.422	-22.206	-15.950999999999999	-28.533	-20.63	-37.842	-29.982	-21.785	-31.336	-28.318	-32.64	-35.661	-25.426	-42.956	-15.754000000000001	-16.891	-37.118	-26.691	-15.742	-28.065	-27.475	-33.885999999999996	-26.87	-16.398	-18.182000000000002	-32.185	-33.718	-36.345	-26.895	-19.132	-32.849000000000004	-20.333	-28.338	-42.052	-23.432	-18.801	-27.789	-24.558000000000003	-27.511	-19.384	-28.851999999999997	-16.372	-19.917	-23.711	-20.685	-37.683	-22.665	-33.666	-26.614	-19.526	-9.851	-13.449000000000002	-23.745	-28.191999999999997	-25.016	-26.099	-12.8	-12.218	-23.954	-17.504	-27.62	-15.237	-29.929000000000002	-14.206	-21.455	-23.004	-27.293000000000003	-20.266	-26.886	-19.758	-23.705	-24.238000000000003	-37.02	-21.615	-13.057	-19.273	-13.095999999999998	-27.919	-23.333000000000002	-20.959	-18.433	-11.854000000000001	-12.902999999999999	-32.019	-0.095	-17.419	-28.139	-20.25	-16.872	-13.248	-17.285999999999998	-15.245999999999999	-26.320999999999998	-24.006	-16.903	-28.941999999999997	-25.428	-20.999000000000002	-21.471999999999998	-14.822000000000001	-30.781	-20.953000000000003	-22.063000000000002	-38.457	-23.569000000000003	-30.596999999999998	-5.872999999999999	-28.127	-16.248	-25.384	-40.35	-18.987000000000002	-15.189	-37.419000000000004	-20.11	-15.921	-21.541999999999998	-25.486	-17.554000000000002	-13.918	-26.884	-4.926	-18.267	-20.686	-11.957	-23.475	-26.158	-23.686999999999998	-15.088	-38.874	-9.088	-22.36	-8.812999999999999	-18.054000000000002	-25.303	-45.138999999999996	-15.755	4.11	-38.311	-20.971	-20.545	-20.734	-34.078	-20.581	-23.843000000000004	-19.949	-20.29	-37.796	-18.293	-28.406999999999996	-47.403	-19.488	-28.344	-25.019000000000002	-27.361	-25.598000000000003	-22.69	-25.611	-21.228	-34.783	-25.377	-18.807000000000002	-24.793000000000003	-36.191	-20.268	-13.850999999999999	-20.034000000000002	-20.574	-14.161	-20.862	-32.106	-28.355	-13.341	-19.631	-27.07	-24.934	-20.266	-16.160999999999998	-21.476999999999997	-27.153000000000002	-21.986	-28.226	-26.906	-22.996	-14.065999999999999	-36.091	-15.342	-22.99	-23.857	-11.514000000000001	-18.23	-17.628	-22.413	-12.255999999999998	-20.961	-20.18	-19.539	-19.804000000000002	-32.597	-36.796	-18.734	-14.517000000000001	-26.665	-30.250999999999998	-23.885	-23.054000000000002	-43.49100000000001	-12.118	-15.347000000000001	-18.257	-25.586	-38.272	-30.974	-18.907	-25.375	-21.104	-17.738	-23.65	-27.079	-20.678	-14.734000000000002	-17.373	-20.744	-23.166999999999998	-22.599	-14.142000000000001	-23.031999999999996	-12.953	-19.884	-16.139	-25.612	-13.128	-20.164	-16.168	-26.593000000000004	-34.91	-36.76	-20.953000000000003	-12.158	-22.901999999999997	-4.213	-26.839000000000002	-15.277000000000001	-36.146	-23.962	-20.706	-18.895	-17.465	-13.387	-20.427	-17.436	-22.729	-14.447000000000001	-38.891999999999996	-17.667	-38.973	-18.54	-18.618	-14.822000000000001	-21.397	-12.329	-34.205999999999996	-7.99	-18.365	-17.884	-17.326	-23.035	-21.057	-22.125999999999998	-12.232999999999999	-14.203	-12.443	-17.613	-29.644000000000002	-13.308	-15.433	-13.229000000000001	-15.977	-26.906999999999996	-7.801	-28.491999999999997	-23.111	-40.404	-25.309	-21.725	-17.994	-22.261999999999997	-19.577	-5.9079999999999995	-8.234	-36.243	-22.344	-16.182000000000002	-16.396	-10.947000000000001	-27.479	-13.333	-19.284000000000002	-14.955	-13.449000000000002	-13.527999999999999	-20.434	-30.325	-15.64	-17.76	-14.919	-15.048	-16.893	-12.645999999999999	-14.581	-25.829	-14.027000000000001	-20.738000000000003	-22.436999999999998	-18.491	-12.196	-12.408	-9.421	-14.283	-7.5489999999999995	-15.414000000000001	-11.142000000000001	-14.324000000000002	-18.07	-18.203	-18.838	-5.952000000000001	-17.326	-15.931	-11.555	-13.172	-24.003	-23.275	-10.493	-16.905	-14.18	-7.962999999999999	-8.033999999999999	-24.175	-10.88	-21.451	-15.632	-12.713	-16.987000000000002	-9.328	-18.772000000000002	-12.136	-2.9939999999999998	-11.068	-24.085	-12.073	-9.392999999999999	-24.401999999999997	-25.224	-11.714	-9.245	-32.633	-16.090999999999998	-16.371	-20.74	-12.183	-12.067	-13.295	-20.698	-23.555	-10.469000000000001	-8.263	-20.655	-8.201	-12.52	-12.690999999999999	-18.192	-8.389	-20.048	-11.847999999999999	-5.646	-15.749	-9.451	-13.217	-15.788	-7.199	-7.291	-11.347000000000001	-12.914000000000001	-16.343	-12.741	-10.498	-10.339	-13.493	-8.549	-31.084	-19.262	-7.284	-6.772	-8.735	-6.775	-16.124000000000002	-2.637	-14.190999999999999	-8.449	-7.917000000000001	-15.094000000000001	-14.341	-9.533999999999999	-9.713	-13.905	-10.163	-4.579	-10.287	-17.686	-11.285	-13.390999999999998	-10.011000000000001	-7.726	-2.728	-13.440999999999999	-15.049000000000001	-9.037	-4.416	-9.665	-17.113	-5.1579999999999995	-14.161
TMEM126B	-33.397	-44.623999999999995	-38.616	-1.4140000000000001	-10.258	-26.52	-22.612	-44.166000000000004	-27.671999999999997	-31.159000000000002	-17.652	-18.471	-8.106	-19.325	-25.566	-19.58	-24.945	-12.312999999999999	-14.924000000000001	-14.884	-33.869	-25.506	-14.235999999999999	-51.306999999999995	-3.025	-21.614	-20.689	-20.301	-26.691999999999997	-19.457	-17.315	-17.832	-22.337	-30.273000000000003	-25.879	-22.289	-30.375	-16.090999999999998	-14.962	-31.219	-24.06	-19.500999999999998	-26.874000000000002	-18.464000000000002	-48.931000000000004	-17.742	-5.022	-12.04	-25.816999999999997	-24.2	-24.024	-28.083000000000002	-18.792	-18.54	-10.81	-35.118	-31.558000000000003	-32.608000000000004	-23.791	-33.919000000000004	-24.436	-25.544	-13.495999999999999	-26.784000000000002	-17.453	-23.712	-13.258	-10.924000000000001	-24.738000000000003	-21.0	-11.642000000000001	-31.316999999999997	-18.262	-17.069000000000003	-12.378	-14.837	-27.772	-20.614	-25.566	1.882	-16.846	-16.773	-9.14	-20.382	-25.186999999999998	-22.616	-16.41	-18.548	-16.91	-28.595	-22.16	-26.739	-24.531999999999996	-18.962	-24.959	-21.878	-21.66	-17.773	-22.139	-8.933	-23.276999999999997	-9.686	-13.622	-22.441	-11.120999999999999	-9.249	-28.449	-0.64	-19.294	-15.084000000000001	-15.595	-15.469000000000001	-19.406	-20.651	-15.741	-26.334	-24.820999999999998	-20.508000000000003	-28.596	-15.044	-27.747	-20.173	-17.547	-32.552	-17.502	-33.889	-31.896	-9.449	-36.297	-31.873	-24.851999999999997	-15.024000000000001	-12.100999999999999	-30.349	-5.074	-7.8660000000000005	-28.249000000000002	-22.858	-9.322000000000001	-14.925	-24.189	-19.162	-16.57	-26.928	-13.189	-17.404	-20.941999999999997	-15.459000000000001	-19.324	-20.969	-19.185	-22.927	-33.159	-21.029	-17.94	-3.5	-18.125	-28.326999999999998	-29.853	-14.165999999999999	-9.24	-36.599000000000004	-24.223000000000003	-26.171999999999997	-25.646	-27.802	-24.958000000000002	-17.241	-20.312	-24.325	-28.004	-14.099	-23.449	-41.17	-22.234	-23.923000000000002	-22.135	-15.995	-22.408	-21.041999999999998	-24.250999999999998	-11.322000000000001	-22.581	-23.348000000000003	-15.7	-23.98	-38.454	-19.183	-18.094	-16.011	-21.66	-14.718	-20.155	-36.283	-27.017	-9.119	-20.234	-23.932	-16.944000000000003	-18.976	-10.562000000000001	-12.828	-20.79	-18.913	-26.913	-12.582	-18.457	-21.951999999999998	-30.656	-17.502	-26.354	-18.207	-12.025	-16.166	-18.519000000000002	-16.621	-9.714	-26.215999999999998	-16.774	-18.359	-17.559	-21.526999999999997	-32.882	-3.037	-6.209	-25.991	-15.100999999999999	-17.401	-19.871	-44.615	-13.048	-9.7	-12.545	-14.825	-29.354	-22.355	-16.169	-23.639	-21.291999999999998	-21.421999999999997	-23.643	-13.41	-19.833	-9.404	-17.736	-22.271	-28.224	-19.315	-19.1	-27.1	-13.119000000000002	-7.162999999999999	-15.902000000000001	-36.024	-11.694	-9.071	-7.561	-29.403000000000002	-28.896	-39.615	-15.776	-14.44	-11.957	-18.924	-22.95	-14.629000000000001	-42.086000000000006	-20.548000000000002	-21.36	-18.491	-24.778000000000002	-25.609	-19.546	-35.039	-16.002	-6.358	-39.894	-7.312	-41.868	-15.963	-16.432000000000002	-15.32	-22.883000000000003	-17.399	-20.134	-15.224	-19.762	-22.647	-30.455	-20.502	-14.562999999999999	-20.538	-14.628	-20.794	-12.674000000000001	-20.65	-13.453	-12.73	-13.940999999999999	-19.846	-8.816	-26.718000000000004	-12.696	-17.779	-2.9730000000000003	-34.66	-23.897	-14.092	-6.324	-18.526	-16.022000000000002	-15.811	-11.167	-36.951	-18.018	-11.423	-22.229	-15.005999999999998	-21.834	-4.918	-21.964000000000002	-16.146	-15.469000000000001	-14.892000000000001	-19.945999999999998	-31.947	-13.947000000000001	-12.925999999999998	-13.825	-13.270999999999999	-14.042	-18.146	-17.416	-17.235	-13.114	-23.996	-24.945999999999998	-17.314	-15.777999999999999	-4.771	-16.067	-22.32	-5.625	-12.838	-9.711	-17.427	-14.647	-20.028	-22.421999999999997	-8.732000000000001	-21.554000000000002	-15.216	-17.894000000000002	-15.76	-21.828000000000003	-19.08	-14.042	-18.391	-4.935	-9.448	-6.346	-25.915	-8.251	-20.894000000000002	-9.561	-10.395999999999999	-16.840999999999998	-13.75	-10.65	-12.582	-4.72	-2.968	-11.044	-20.236	-6.91	-22.855999999999998	-27.819000000000003	-5.524	-14.513	-26.874000000000002	-16.949	-31.194000000000003	-15.895	-14.642999999999999	-9.652999999999999	-14.814	-33.496	-22.264	-14.797	-10.337	-14.248	-7.9670000000000005	-11.213	-18.745	-16.230999999999998	-20.293	-23.463	-14.206	-2.4530000000000003	-16.922	-9.589	-6.632999999999999	-14.615	-5.801	-5.992000000000001	-9.877	-11.062999999999999	-20.024	-13.863	-12.109000000000002	-14.049000000000001	-14.457	-11.498	-18.961	-6.771	-5.93	-5.39	-14.457	-18.562	-16.667	-10.907	-12.860999999999999	-6.4639999999999995	-6.641	-15.530999999999999	-8.477	-10.794	-8.856	-12.47	-11.954	-4.401	-14.42	-15.925999999999998	-14.187999999999999	-12.637	-9.488999999999999	-7.699	-6.495	-12.642000000000001	-6.093	-8.342	-9.427	-13.047	-16.055999999999997	-2.7539999999999996	-5.4079999999999995
TMEM127	-23.569000000000003	-67.611	-37.330999999999996	-23.913	-27.362	-17.49	-33.711	-34.01	-22.565	-15.324000000000002	-17.236	-18.933	-24.663	-9.274	-17.953	-25.298000000000002	-17.237000000000002	-18.472	-11.179	-3.4410000000000003	-25.853	-16.262	-27.426	-26.66	-27.994	-9.576	-23.665	-17.523	-40.946	-19.651	-7.585	-18.899	-7.212000000000001	-21.098000000000003	-18.98	-37.242	-28.081999999999997	-11.196	-8.061	-26.115	-13.81	-11.599	-16.454	-27.81	-65.64699999999999	-7.904	-5.184	-11.275	-22.304000000000002	-27.430999999999997	1.6969999999999998	-18.345	-13.234000000000002	-10.571	-19.237000000000002	-30.764	-30.656999999999996	-30.12	-11.825	-15.594000000000001	-13.304	-23.28	-18.974	-18.917	-13.995999999999999	-12.005999999999998	-26.041999999999998	-16.164	-20.204	-7.059	-18.576	-46.684	-16.977999999999998	-14.27	-3.1910000000000003	0.33399999999999996	-11.752	-4.5680000000000005	-11.446	-16.961	-9.699	-18.093	-29.379	-12.394	-21.848000000000003	-12.710999999999999	-4.571000000000001	-21.104	-12.852	-18.730999999999998	-24.254	-11.879000000000001	-14.995999999999999	-39.62	-27.934	-24.229	-15.117	-19.871	-12.762	-1.4469999999999998	-24.525	-11.545	-14.918	-19.744	-14.407	-4.1080000000000005	-18.319000000000003	1.797	8.786	-18.397000000000002	-15.981	-6.545	-21.105999999999998	-20.393	-8.99	-20.058	-17.794	-28.49	-13.075999999999999	-8.366	-6.4479999999999995	-13.347999999999999	-21.396	-4.373	-16.616	-11.214	-20.586	-0.634	-32.415	-36.999	-25.141	-6.457999999999999	-7.8839999999999995	-5.545	-6.117000000000001	-29.45	-13.368	-14.33	-17.083	-6.343999999999999	-20.857	-18.015	-9.269	-14.472000000000001	-8.379	-12.865	-26.320999999999998	-7.643	-35.744	-26.655	-25.799	10.107000000000001	-9.999	9.993	-2.8369999999999997	-5.001	-30.54	-29.276999999999997	-24.035999999999998	-4.95	-16.793	-18.644000000000002	-19.897000000000002	-17.047	-16.898	-17.069000000000003	-17.455	-29.252	-2.66	-9.22	-20.473	-23.96	0.6809999999999999	-76.73899999999999	-12.556	-21.299	-8.08	-11.103	-27.541999999999998	-17.062	2.82	-25.23	-7.944	-27.500999999999998	-11.091	-8.759	16.312	-10.308	-9.559	-11.392000000000001	-16.578	-1.047	-6.852	-19.646	-15.06	-21.084	-8.062000000000001	11.007	-13.725	-18.791	-7.0489999999999995	-8.67	-24.048000000000002	-12.677999999999999	-21.980999999999998	-8.948	8.702	-29.465999999999998	1.819	-20.202	-21.215999999999998	-30.394000000000002	-5.475	-6.4670000000000005	-15.769	-17.428	-3.542	-22.3	-14.277000000000001	-5.763	-6.945	-11.729000000000001	-23.834	-18.164	-9.878	-9.742	-13.735999999999999	-15.197000000000001	-21.398000000000003	-38.38	-6.667999999999999	1.3090000000000002	-12.987	-5.349	-9.275	-23.373	-9.883	-10.71	-6.62	-11.719000000000001	-8.183	-4.011	-2.543	-5.043	-20.114	-15.93	-19.833	-8.832	-11.34	-10.665999999999999	-15.796	-4.518	-8.601	-19.083	-2.907	-1.9769999999999999	-4.625	-11.855	-21.183000000000003	0.49	-5.254	-19.317999999999998	-12.494000000000002	-19.349	-19.098	-21.195999999999998	-40.519	-18.031	-6.651	10.401	-18.879	-3.383	-21.494	-30.844	-3.094	-16.005	-45.452	-0.7	-34.052	-7.755	-16.273	-5.015	-2.898	-3.282	16.711	-15.317	-6.846	-17.834	-11.693	-17.916	-7.0	-6.506	-7.8389999999999995	-5.572	-8.242	4.05	-8.79	-3.772	1.8869999999999998	-3.728	-26.675	0.297	8.713	4.578	-3.0189999999999997	-13.635	-13.342	-2.051	-8.754	-10.987	-9.229	1.1059999999999999	-3.5980000000000003	-19.428	-6.481	-6.635	-8.244	-3.4739999999999998	-2.484	3.153	-15.887	-17.544	-5.403	-8.425	-11.213	-6.772	2.35	-12.13	-12.269	1.8159999999999998	-8.931000000000001	-5.48	-18.48	-3.4789999999999996	0.584	-13.435	-13.669	-1.807	-9.369	-0.77	-6.892	-4.216	-7.72	-10.594000000000001	4.4110000000000005	-3.1069999999999998	-14.865	-11.567	5.101	-5.982	0.8079999999999999	-2.6460000000000004	-2.427	-23.616	-13.665	-17.605	-15.102	13.18	-7.01	-11.62	1.128	-20.409000000000002	-7.905	-6.154	-3.675	-6.712999999999999	-5.155	3.925	11.709000000000001	-9.365	-7.906000000000001	-2.498	-3.3160000000000003	-7.843	-2.7239999999999998	-20.943	3.451	-1.4340000000000002	-16.96	-8.507	-0.23399999999999999	-2.965	-14.450999999999999	-0.6829999999999999	-16.88	8.32	4.54	4.4319999999999995	-5.391	-4.144	-5.308	2.043	-1.939	0.14	-1.263	-2.468	-1.6030000000000002	1.141	2.307	-9.469	3.497	4.152	-7.577000000000001	-6.096	2.285	-11.699000000000002	-4.113	0.128	-1.401	0.614	-3.4139999999999997	-4.099	-7.082000000000001	-5.109	0.158	8.366	6.966	-1.561	-25.344	-7.397	-6.596	-10.519	7.856	0.09699999999999999	-0.345	-6.197	-5.817	0.51	-2.855	-2.186	-7.7	-11.407	-0.47100000000000003	0.214	1.901	-7.852	-2.2880000000000003	-6.626	-5.582999999999999	0.669	-0.146	-4.355	-2.574	3.116	-2.735	3.675
TMEM128	-48.981	-48.354	-42.245	-31.844	-37.821	-22.191999999999997	-38.802	-53.20399999999999	-29.726	-49.045	-30.444000000000003	-29.881	-20.090999999999998	-23.625	-22.514	-34.082	-43.976000000000006	-29.398000000000003	-20.713	-20.316	-33.66	-31.465999999999998	-24.32	-54.42100000000001	-26.346999999999998	-26.171	-26.961	-23.839000000000002	-39.198	-23.480999999999998	-24.895	-24.081	-29.177	-27.826	-32.766	-40.796	-37.093	-29.951999999999998	-17.191	-37.039	-29.669	-25.385	-23.998	-41.373999999999995	-64.244	-24.686999999999998	-19.55	-32.031	-30.623	-35.899	-32.126999999999995	-27.421	-23.373	-29.761	-24.927	-47.925	-38.662	-29.215999999999998	-26.31	-31.666999999999998	-27.26	-24.881	-27.031	-28.994	-17.861	-33.015	-21.194000000000003	-18.063	-34.341	-21.421	-17.914	-27.299	-24.372	-24.491999999999997	-19.779	-25.851	-36.806	-28.869	-22.064	-12.75	-32.522	-31.709	-23.13	-31.386999999999997	-30.226	-31.804000000000002	-28.794	-21.395	-18.886	-18.011	-29.704	-21.729	-29.474	-21.179000000000002	-30.803	-33.285	-26.671	-25.879	-19.254	-17.632	-31.9	-27.26	-21.215	-27.502	-14.3	-11.694	-27.394000000000002	-14.186	-31.335	-20.399	-24.004	-25.616999999999997	-23.144000000000002	-24.92	-15.165999999999999	-19.791	-27.948	-23.885	-34.009	-23.311999999999998	-25.842	-19.886	-22.675	-22.718000000000004	-26.328000000000003	-31.388	-25.947	-23.35	-56.376000000000005	-44.696999999999996	-31.122	-16.58	-18.759	-37.227	-22.834	-16.823	-38.356	-28.320999999999998	-16.78	-18.152	-17.325	-24.025	-21.656	-24.109	-16.843	-29.719	-22.705	-24.593000000000004	-26.840999999999998	-26.648000000000003	-20.412	-22.38	-26.723000000000003	-23.024	-20.243	-14.713	-21.805	-23.719	-31.624000000000002	-12.902000000000001	-20.368	-31.301	-43.765	-23.774	-20.785999999999998	-33.918	-22.708000000000002	-29.607	-18.67	-23.544	-32.071	-28.767	-24.511999999999997	-48.262	-26.645	-31.845	-25.362	-27.801	-25.594	-24.375	-14.953	-22.862	-19.79	-28.320999999999998	-20.019000000000002	-27.410999999999998	-32.671	-16.36	-26.178	-16.611	-25.326999999999998	-14.79	-18.935	-28.005	-22.515	-19.268	-25.579	-16.016	-26.340999999999998	-25.054000000000002	-16.92	-19.74	-27.232	-32.686	-25.195999999999998	-23.107	-16.197	-29.962	-34.082	-20.523000000000003	-23.065	-25.951999999999998	-9.048	-16.417	-25.511	-28.541999999999998	-16.746	-19.165	-25.658	-21.340999999999998	-25.61	-27.296	-32.16	-22.184	-19.009	-18.625999999999998	-22.201	-25.855999999999998	-27.655	-47.975	-22.011	-21.045	-10.350999999999999	-18.125	-36.689	-21.329	-15.74	-19.991	-17.827	-17.305	-27.2	-23.884	-22.918000000000003	-15.802999999999999	-19.991	-21.378	-21.726	-19.035999999999998	-15.434000000000001	-24.594	-20.041	-14.337	-13.067	-25.511	-13.755999999999998	-14.918	-11.494000000000002	-18.473	-34.758	-35.717	-20.929000000000002	-25.823	-12.626	-26.295	-28.405	-18.215999999999998	-42.748000000000005	-14.831	-21.195	-24.785999999999998	-20.958000000000002	-28.833000000000002	-31.855	-34.545	-20.588	-15.773	-42.604	-12.045	-57.669	-15.422	-22.879	-24.459	-24.336	-16.111	-34.038000000000004	-19.957	-17.179000000000002	-19.72	-22.156	-26.201999999999998	-17.715	-17.918	-18.773	-11.847000000000001	-13.174000000000001	-24.579	-28.623	-15.860999999999999	-10.068999999999999	-22.643	-22.074	-11.235	-14.107999999999999	-20.108	-21.513	-24.916999999999998	-25.424	-27.031999999999996	-21.164	-11.251	-22.08	-18.061	-13.380999999999998	-27.214000000000002	-23.973000000000003	-11.804	-22.409000000000002	-12.552	-23.844	-16.563	-17.919	-12.359000000000002	-13.23	-10.652000000000001	-24.201999999999998	-27.552	-16.289	-18.477	-15.677	-14.32	-17.232	-22.574	-17.172	-26.739	-16.153	-18.176	-27.344	-18.96	-21.979	-11.432	-5.776	-12.91	-14.89	-18.811	-14.118	-16.393	-16.64	-25.198	-30.749000000000002	-15.934000000000001	-9.891	-15.380999999999998	-13.423	-12.062000000000001	-32.209	-17.646	-10.197000000000001	-13.735999999999999	-14.159	-9.892999999999999	-17.58	-18.561	-6.12	-22.265	-18.532	-8.234	-19.934	-15.408	-18.767	-11.874	-10.242	-9.462	-23.088	-20.000999999999998	-12.181	-21.548000000000002	-20.077	-13.064	-9.857000000000001	-23.901999999999997	-13.542	-19.934	-20.219	-23.869	-4.4110000000000005	-10.654000000000002	-27.559	-18.379	-11.418	-9.402000000000001	-20.307000000000002	-18.429000000000002	-13.492	-12.793	-24.795	-27.016	-28.285999999999998	-8.431000000000001	-9.47	-18.88	-13.675	-10.067	-16.532	-7.809	-11.594000000000001	-19.369	-16.542	-11.743	-10.772	-13.26	-11.356	-8.422	-13.431	-31.006999999999998	-15.049000000000001	-11.225999999999999	-9.798	-14.106	-10.491	-10.363	-8.724	-13.959000000000001	-20.693	-10.6	-9.697000000000001	-8.279	-20.468	-10.099	-10.942	-13.437000000000001	-4.869	-2.918	-14.335999999999999	-13.883	-9.472999999999999	-19.733	-10.378	-7.218	-12.574000000000002	-7.94	-4.295	-10.068	-14.9	-12.408	-6.678999999999999	-4.656000000000001
TMEM129	-53.425	-60.187	-39.787	-16.718	-32.54	-43.068000000000005	-25.305	-33.624	-34.89	-54.953	-44.398	-21.523000000000003	-15.163	-10.815	-24.769000000000002	-31.833000000000002	-41.332	-26.666	-26.281999999999996	-14.163	-33.066	-13.453	-28.211	-61.998000000000005	-16.296	-26.551	-46.273	-23.568	-37.303000000000004	-18.281	-18.85	-30.616999999999997	-30.9	-27.276	-14.915999999999999	-39.875	-27.198	-18.128	-11.163	-41.665	-18.307000000000002	-23.381	-24.930999999999997	-64.887	-67.736	-20.679000000000002	-25.453000000000003	-14.524000000000001	-29.557	-35.665	-30.965	-40.501	-13.883	-20.047	-23.305999999999997	-42.54600000000001	-39.501	-25.391	-29.333000000000002	-35.855	-12.515999999999998	-28.545	-26.250999999999998	-30.221	-11.16	-41.754	-18.777	-9.218	-39.209	-21.085	-25.761	-12.14	-25.504	-21.805999999999997	-19.024	-14.68	-40.251	-30.651	-23.499000000000002	-13.966	-33.186	-29.000999999999998	-26.416999999999998	-35.262	-19.822	-15.24	-27.474	-21.285	-21.426	-23.609	-26.648000000000003	-25.578000000000003	-21.592	-18.477	-29.136	-34.655	-24.689	-20.293	-34.019	-20.295	-22.493000000000002	-18.859	-24.445999999999998	-21.366999999999997	-4.1080000000000005	-12.068	-29.656	-22.404	-29.779	-23.396	-22.913	-20.506999999999998	-27.615	-21.704	-21.245	-15.127	-17.891	-14.439	-30.675	-7.324	-24.415	-27.895	-21.041999999999998	-17.363	-21.919	-17.528	-38.85	-33.391	-72.296	-35.111	-32.143	-17.223	-13.829	-25.368000000000002	-13.18	-17.691	-42.273999999999994	-24.410999999999998	-8.529	-2.089	-25.958000000000002	-18.799	-32.045	-35.814	-32.028	-19.401	-24.875	-18.315	-24.101999999999997	-29.891	-17.651	-20.684	-32.162	-10.51	-13.845999999999998	-14.779000000000002	-21.784000000000002	-31.816999999999997	-32.033	-25.396	-10.299000000000001	-29.131	-30.145	-20.070999999999998	-16.051	-31.311999999999998	-24.093000000000004	-29.114	-8.856	-24.974	-28.74	-19.309	-25.671999999999997	-63.411	-13.915999999999999	-24.886	-29.088	-16.85	-24.467	-11.067	-14.849	-20.345	-25.405	-31.208000000000002	-12.295	-26.752	-32.016	-22.546999999999997	-21.715	-25.593000000000004	-15.97	-30.445999999999998	-15.208	-27.576999999999998	-18.563	-9.585	-40.666	-15.800999999999998	-19.522000000000002	-23.164	-10.1	-19.642	-18.104	-11.988	-24.64	-23.21	-8.581	-36.076	-21.964000000000002	-11.884	-17.872	-19.524	-14.725999999999999	-12.734000000000002	-29.038	-24.706999999999997	-15.195	-18.167	-17.035999999999998	-19.406	-27.819000000000003	-32.883	-42.701	-15.043	-31.525	-19.396	-19.164	-18.598	-19.76	-59.193999999999996	-18.311	-13.411	-13.199000000000002	-11.034	-35.225	-9.586	-10.972000000000001	-20.586	-11.933	-15.979000000000001	-23.198	-19.75	-23.857	-8.171	-23.023000000000003	-28.891	-20.025	-2.7	-22.418000000000003	-15.874	-14.409	-15.399000000000001	-10.755999999999998	-27.178	-8.925	-14.804	-19.758	-45.523999999999994	-57.512	-27.941999999999997	-22.869	-20.367	-10.693	-20.164	-22.175	-16.051	-44.038000000000004	-23.201999999999998	-17.119	-8.037	-14.202	-12.177	-18.933	-40.438	-21.744	-2.7889999999999997	-63.14	-5.356	-47.513999999999996	-13.535	-28.141	-10.238999999999999	-35.23	-7.148	-19.435	-14.277999999999999	-15.804	-12.789000000000001	-23.462	-14.815999999999999	-4.561	-8.214	-8.388	-17.904	-11.873	-30.068	-22.955	-10.025	-9.704	-27.28	-30.509	-16.046	-0.392	-16.570999999999998	-16.3	-24.424	-16.997	-17.118	-10.323	-19.991	-17.737000000000002	-10.037	-7.544	-36.109	-17.85	-12.479000000000001	-18.104	-10.544	-21.065	-10.046	-12.087	-28.235	-7.63	-12.935	-10.404000000000002	-28.717	-6.292999999999999	-23.469	-2.9939999999999998	-15.392000000000001	-21.684	-14.807	-15.53	-34.693000000000005	-14.683	-19.702	-43.653	-16.594	-20.230999999999998	-16.788	-17.851	-11.847999999999999	-12.002	-4.123	-3.0039999999999996	-27.09	-7.995	-16.99	-19.69	-10.15	-17.017	-9.201	-18.057000000000002	-7.961	-39.924	-17.587	-8.802	-16.246	-12.040999999999999	-8.965	-4.811	-17.325	-13.437999999999999	-22.479	-15.308	-14.048	-20.926	-4.388999999999999	-11.776	-12.550999999999998	-11.037	-10.514000000000001	-11.924000000000001	-11.767000000000001	-5.3260000000000005	-26.29	-18.79	-10.44	-12.950999999999999	-29.128	-4.2330000000000005	-26.9	-21.112	-18.182000000000002	-5.135	-9.097000000000001	-22.596	-21.846999999999998	-11.672	-6.2620000000000005	-16.715999999999998	-4.566	-16.371	-0.294	-13.017999999999999	-12.970999999999998	-29.61	-11.356	-7.81	-5.6739999999999995	-4.8260000000000005	-6.401	-14.603	-10.364	-9.085	-6.222	-9.885	-17.408	-13.681	-6.747000000000001	-6.295	-7.246	-10.703	-29.395	-14.847999999999999	-12.288	-7.7139999999999995	-9.764	-19.924	-7.097	-1.541	-13.489	-10.1	-5.518	-3.964	-11.169	-12.214	-12.868	-5.5489999999999995	-6.5760000000000005	-8.802999999999999	-13.517000000000001	-10.487	-9.102	-9.338	-5.51	-14.995999999999999	-11.298	-10.892000000000001	-9.365	-6.593	-3.2739999999999996	-7.815	-11.504000000000001	-10.508	-13.545
TMEM130	-31.316999999999997	-19.7	-10.708	-18.607	-9.398	-9.215	-12.283	-28.921	-23.338	-26.712	-31.636	-21.954	-17.535999999999998	-24.364	-19.674	-7.539	-27.846999999999998	-27.840999999999998	-15.144	-14.145999999999999	-29.698	-9.779	-17.423	-27.201	-13.327	-10.633	-28.569000000000003	-19.471	-33.27	-12.974	-12.594000000000001	-17.045	-16.614	-12.36	-12.761	-17.549	-25.421999999999997	-14.932	-9.738	-26.465	-9.632	-16.061	-17.567	-26.163	-27.910999999999998	-14.789000000000001	-13.546	-11.118	-22.193	-16.541	-21.038	-19.078	-14.703	-16.365	-22.865	-21.776999999999997	-19.47	-18.224	-20.518	-8.916	-13.527000000000001	-12.328	-16.48	-21.45	-10.125	-17.215	-8.589	-17.505	-21.712	-18.152	-11.019	-6.867000000000001	-15.626	-22.462	-15.78	-8.586	-22.851	-19.204	-9.776	-11.193	-8.565	-18.123	-19.494	-12.702	-18.727999999999998	-18.361	-21.741999999999997	-13.734000000000002	-18.525	-19.033	-5.811	-18.999000000000002	-18.144000000000002	-15.895	-25.006	-26.956999999999997	-16.403	-9.627	-21.717	-12.61	-14.552	-17.189	-12.734000000000002	-14.657	-7.557	-4.825	-10.468	-6.056	-10.27	-11.786	-18.427	-22.774	-10.099	-12.388	2.9739999999999998	-10.749	-18.517	-7.096	-20.438	-9.527999999999999	-14.72	-4.447	-22.779	-16.605999999999998	-19.844	-10.182	-11.657	-12.549000000000001	-25.194000000000003	-23.564	-21.47	-6.0120000000000005	-10.899000000000001	-20.771	-11.968	2.6860000000000004	-29.221	-14.512	-11.185	-6.215	-8.514	-10.207	-8.984	-26.805	-17.659000000000002	-13.202	-11.267999999999999	-16.995	-8.924	-22.816999999999997	-9.683	-12.716	-6.824	-16.928	-19.491	-5.835	-16.248	-15.879000000000001	-20.649	-12.238	-16.108	-17.18	-11.335	-7.985	-8.957	-20.921	-10.759	-18.183	-14.697000000000001	-14.13	-21.81	-13.629000000000001	-16.502	-23.365	-12.235	-15.259	-17.951	-17.186	-12.945	-18.156	-12.912	-16.939	-22.116	-17.205	-9.744	-24.974	-28.51	-13.780999999999999	-18.612000000000002	-17.461	-13.417	-9.346	-14.045	-27.75	-19.27	-4.019	-10.565	-9.429	-21.291999999999998	-12.984000000000002	-12.909	-11.112	-16.029	-11.729000000000001	-20.592	-12.26	-6.544	-18.461	-25.98	-7.806	-15.567	-16.085	-2.7739999999999996	-13.168	-24.935	-14.591	-9.365	-12.199000000000002	-11.238	-9.437000000000001	-16.745	-15.215	-23.43	-19.567999999999998	-18.664	-20.277	-11.167	-17.623	-5.361000000000001	-24.613000000000003	-15.032	-5.027	-6.218999999999999	-7.777	-18.086	-12.977	-19.712	-12.876	-16.484	-9.901	-16.384	-16.602	-15.927	-5.28	-7.169	-15.671	-7.471	-15.578	-10.833	-8.133	-8.133	-4.753	-9.548	-7.497999999999999	-9.551	-15.253	-8.758	-28.518	-24.115	-20.480999999999998	-18.714000000000002	-19.739	-10.298	-8.382	-8.754	-20.781999999999996	-30.475	-7.702000000000001	-17.500999999999998	-10.225	-12.092	-8.651	-15.782	-5.15	-7.849	-10.868	-13.748	-11.182	-30.37	-10.687999999999999	-13.780999999999999	-16.394000000000002	-7.03	-8.547	-16.499000000000002	-12.714	-8.287	-14.05	-6.888999999999999	-18.952	-13.220999999999998	-7.712999999999999	-5.187	-12.193	-7.6770000000000005	-13.509	-11.859000000000002	-12.82	1.423	-14.448	2.6660000000000004	-10.13	-1.025	-10.411	-8.051	-6.961	-10.375	-23.949	-5.481	-7.657	-13.349	-7.787000000000001	-6.087999999999999	-21.541	-6.144	-17.985	-12.539000000000001	-4.7989999999999995	-13.353	-15.399000000000001	-17.061	-12.63	-10.055	-7.617999999999999	-9.687000000000001	-18.062	-8.217	-3.388	-8.605	-8.01	-8.869	-6.678	-10.378	-6.612	-11.474	-8.904	-13.925999999999998	-6.374	-14.117	-4.3580000000000005	-7.7989999999999995	-3.141	-16.759	-10.814	-13.937000000000001	-9.765	-14.027999999999999	-14.065999999999999	-9.335	-6.278	-11.665	-16.757	-9.492	-8.463	-10.767999999999999	-8.652999999999999	-3.427	-3.085	-9.991	-6.024	-12.84	-15.561	-11.311	0.877	-6.367000000000001	-5.023	-11.321	-6.722	-6.851	-13.333	-2.989	-8.998	-6.337999999999999	-0.79	-9.654	-7.944	-4.2	-7.57	4.54	-9.902999999999999	-8.932	-6.36	-17.934	-14.163	-5.5489999999999995	-10.623	-19.909000000000002	-12.745	-7.263	-1.999	-12.940999999999999	-7.274	-5.982	-12.474	-11.494000000000002	-4.918	-16.0	-4.957	-6.803999999999999	-8.422	-2.114	-7.606	-1.3230000000000002	-2.572	-6.986000000000001	-5.642	-8.0	-9.043	-4.602	0.759	-9.417	-2.612	-13.773	-17.058	-10.657	-9.953	-4.721	-2.461	1.124	-10.902000000000001	-11.811	-6.718	2.0140000000000002	-12.129000000000001	-5.81	-6.041	-10.73	2.8169999999999997	-12.5	-10.555	-3.0410000000000004	-2.988	-7.995	-7.857	-1.515	1.033	-9.461	-1.354	-8.6	-10.673	-6.693	-10.399000000000001	-13.202	-5.672999999999999	-2.105	-3.99
TMEM131	-40.545	-74.88600000000001	-53.983999999999995	-14.289000000000001	-21.504	-35.491	-32.878	-27.43	-43.188	-44.849	-33.986999999999995	-19.662	-29.581	-31.393	-4.01	-31.994	-49.54600000000001	-50.582	-27.428	-26.363000000000003	-38.028	-31.151	-38.046	-31.673000000000002	-12.296	-24.255	-39.143	-23.767	-30.108	-34.671	-37.365	-30.805999999999997	-23.706	-32.277	-24.871	-33.741	-34.107	-20.618000000000002	-15.399000000000001	-42.733999999999995	-29.394000000000002	-15.527000000000001	-26.52	-46.273	-66.34899999999999	-15.283	-11.662	-17.223	-21.982	-31.671999999999997	-36.409	-25.149	-9.079	-39.645	-20.436	-18.458	-8.258	-31.94	-18.497	-19.003	-16.086	-24.462	-29.129	-25.916	-6.486000000000001	2.967	-13.220999999999998	-24.183000000000003	-30.194000000000003	-26.263	-30.686999999999998	-27.364	-16.213	-17.137	-12.761	-10.699000000000002	-45.848	-38.363	-24.616999999999997	-14.823	-34.919000000000004	-17.334	-20.339000000000002	-13.017999999999999	-8.462	-18.531	-28.075	-30.76	-22.499000000000002	-29.155	-30.189	-23.148000000000003	-22.429000000000002	-28.225	-34.224000000000004	-36.313	-34.881	-3.108	-20.81	-9.119	-3.548	-12.537	-13.487	-17.409000000000002	-12.625	-15.679	-22.475	-5.76	-24.070999999999998	-31.176	-16.093	-33.648	-27.138	-27.088	-26.491	-16.879	4.928	-22.703000000000003	-42.236000000000004	-15.991	-30.419	-16.984	-12.385	-28.516	-25.444000000000003	-29.916	-15.985999999999999	-15.57	-57.931000000000004	-43.418	-24.039	-6.506	-22.578000000000003	-21.546999999999997	-24.486	-27.191999999999997	-32.745	-22.303	-23.232	-12.672	-32.96	-13.922	-17.986	-21.426	-28.756999999999998	-12.204	-31.469	-17.684	-33.961	-34.105	-17.222	-12.783	-24.574	-10.677999999999999	-25.184	-10.865	-24.835	-22.899	-24.599	4.336	-16.294	-37.853	-12.184000000000001	-33.909	-20.813000000000002	-27.739	-16.343	-23.458000000000002	-18.422	-23.768	-38.27	-12.334000000000001	-32.123000000000005	-41.553999999999995	-17.958	-35.408	-13.475	-28.375	-22.794	-14.127	-6.518	-26.346	-36.061	-13.07	-11.058	-24.814	-26.019000000000002	12.309000000000001	-17.787	-22.599	-17.525	-21.363000000000003	-14.838	-8.187999999999999	-20.623	-16.007	-21.791999999999998	-11.09	-23.999000000000002	-22.984	-15.792	-15.452	-14.876	-4.1160000000000005	-16.903	-25.034000000000002	-6.947	-20.394000000000002	-23.399	-8.496	-6.596	-26.236	-6.622999999999999	-16.058	-22.921999999999997	-44.464	-14.742	-33.191	-24.463	-18.589000000000002	-15.323	-26.755	-30.773000000000003	-11.232999999999999	-13.805	-20.143	-12.270999999999999	-11.502	-32.565	-44.915	-16.151	-14.997	-13.612	-7.567	-58.135	-32.927	-15.050999999999998	-21.486	-16.444000000000003	-16.883	-9.307	-24.834	-18.061	-11.069	-30.495	-17.346	-14.559000000000001	-12.122	-11.948	-18.173	-20.644000000000002	-6.345	-4.082	-4.085	-12.342	-8.58	-4.868	-36.701	-46.486000000000004	-40.422	-25.769000000000002	-12.526	-16.328	-27.045	-18.844	-13.819	-42.74100000000001	-17.131	-8.052999999999999	-12.365	-26.141	3.833	-22.365	-15.748	-24.355999999999998	7.63	-43.085	-17.951	-27.752	-17.683	-24.146	-10.453	-14.800999999999998	-10.713	-36.733000000000004	-6.461	11.469000000000001	-22.535999999999998	-30.263	-22.451	-10.226	-4.1	-6.395	-16.854	-6.694	-1.042	-11.833	-16.119	-12.148	-15.398	-17.155	-32.983000000000004	-17.750999999999998	-45.403	-21.86	-37.229	-17.815	1.7280000000000002	-5.337999999999999	-14.99	-6.981	-11.206	-18.274	-27.971	-3.575	-1.17	-28.394000000000002	-17.725	-38.949	-7.922999999999999	-11.027000000000001	-14.690999999999999	-12.905	-8.957	-15.600999999999999	-26.89	-17.49	-11.24	-10.033	-2.866	-13.706	-21.074	-24.639	-16.927	-6.942	-31.323	-31.019000000000002	-8.631	-14.030999999999999	-4.235	-12.568	3.6439999999999997	-0.456	-19.667	-11.92	-9.644	-8.683	-14.102	-23.311	-12.077	-10.571	-9.628	-12.933	-0.973	-18.65	-20.188	-8.977	-11.854000000000001	-19.730999999999998	-11.632	-6.797000000000001	-33.376	-5.773	-16.21	-15.472000000000001	-9.326	-4.641	-18.108	-7.57	-7.132000000000001	0.843	-8.43	-15.98	-15.047	1.7309999999999999	-35.169000000000004	-15.605	3.428	-2.685	-27.53	-6.181	-23.891	-23.31	-21.151	-13.633	-7.239	-8.151	-11.380999999999998	-12.912	-17.769000000000002	-19.284000000000002	-2.052	-2.365	-20.961	-14.623	-27.299	-11.294	-13.577	3.3819999999999997	-9.974	-9.326	-14.413	-4.605	-5.042	-10.387	5.796	-8.572000000000001	-11.758	-12.639000000000001	-13.579	-10.975	-11.209000000000001	-6.068	-13.692	-10.564	-12.154000000000002	-12.538	-13.071	-5.95	-9.331	-7.093999999999999	-6.041	-11.349	-7.132999999999999	-5.5	-4.306	-9.09	-8.28	-19.135	-2.14	1.581	-9.288	-15.517000000000001	-4.3069999999999995	-15.847000000000001	4.314	-6.587999999999999	-9.714	-7.4110000000000005	-10.512	-3.674	-5.617000000000001	-5.622000000000001	-8.202	-5.7	-13.364
TMEM131L	-29.47	-64.358	-30.316999999999997	-26.03	-22.031	-32.418	-25.05	-32.774	-27.1	-36.455999999999996	-19.000999999999998	-19.157	-23.0	-18.82	-14.790999999999999	-27.598000000000003	-35.833	-31.32	-21.33	-16.215	-33.457	-19.58	-30.913	-46.254	-11.672	-21.768	-36.841	-24.379	-29.555999999999997	-22.589000000000002	-16.916	-26.522	-38.879	-20.695	-29.478	-41.388000000000005	-35.754	-23.756	-14.174000000000001	-36.104	-15.172	-11.949000000000002	-20.682	-47.184	-48.583	-22.305	-14.017000000000001	-23.427	-22.758000000000003	-28.883000000000003	-32.1	-25.756	-7.865	-19.506	-21.008000000000003	-32.24	-10.585	-17.865	-21.566	-22.625	-12.132	-27.441	-22.936999999999998	-19.453	-17.824	-30.587	-14.667	-14.847000000000001	-21.7	-21.478	-19.985	-11.409	-18.267	-21.784000000000002	-10.886	-23.706	-24.82	-20.59	-13.9	-14.117	-31.171999999999997	-22.473000000000003	-15.443	-22.669	-20.818	-18.463	-18.271	-25.336	-23.459	-22.104	-15.649000000000001	-24.096	-14.044	-21.513	-26.941	-21.291999999999998	-21.383000000000003	-15.675999999999998	-16.39	-21.63	-17.195	-11.753	-8.908	-23.116999999999997	-15.289000000000001	-15.300999999999998	-17.664	-17.901	-24.953000000000003	-38.699	-15.408	-14.679	-11.312000000000001	-23.059	-20.118	-24.662	-13.175999999999998	-11.263	-22.93	-17.465	-23.551	-25.287	-17.967	-18.682000000000002	-20.862	-18.6	-27.811	-20.96	-43.203	-32.28	-24.629	-15.334000000000001	-16.524	-26.546	-23.171	-15.257	-27.301	-18.384	-3.492	-11.035	-25.035	-12.456	-9.567	-20.951999999999998	-28.199	-14.966	-16.797	-20.711	-26.000999999999998	-19.438	-10.924000000000001	-9.171	-25.121	-12.991	-24.573	-7.737	-20.555	-28.199	-21.500999999999998	-17.413	-13.208	-23.081	-28.566999999999997	-18.039	-15.485999999999999	-23.548000000000002	-14.735999999999999	-22.495	-24.384	-17.262999999999998	-30.368000000000002	-20.513	-19.77	-38.191	-21.072	-16.292	-16.67	-26.546	-15.600999999999999	-17.687	-19.191	-17.058	-28.16	-22.986	-14.149000000000001	-18.817	-24.69	-8.541	-21.725	-22.037	-14.948	-13.655999999999999	-14.669	-11.835	-15.284	-7.216	-30.558000000000003	-15.177	-31.535	-11.967	-15.408	-20.381	-16.077	-22.951	-20.888	-15.196	4.792	-25.444000000000003	-25.699	-13.005999999999998	-21.725	-16.592	-7.89	-4.82	-15.708	-18.95	-10.959000000000001	-26.075	-15.597000000000001	-13.46	-14.690999999999999	-33.635999999999996	-25.75	-18.032	-10.934000000000001	-15.102	-10.345999999999998	-19.416	-15.944	-47.95	-12.792	-19.635	-11.649000000000001	-15.999	-34.035	-20.171	-12.665999999999999	-10.207	-9.391	-11.309000000000001	-17.217	-17.71	-13.856	-9.23	-16.572	-23.844	-18.659000000000002	-11.735	-14.413	-15.540999999999999	-14.322000000000001	-4.172	-6.2	-22.809	-5.767	-12.921	-15.27	-28.107	-36.556999999999995	-23.069000000000003	-14.405999999999999	-18.486	-18.49	-18.959	-19.407	-34.981	-35.585	-12.912	-12.817	-11.708	-14.265999999999998	-12.966	-25.363000000000003	-21.98	-18.772000000000002	-8.851	-31.203000000000003	-8.541	-48.886	-11.467	-20.815	-10.952	-18.95	-12.677	-20.791	-7.232	-9.607999999999999	-14.793	-25.718000000000004	-21.406	-12.724	-19.643	-4.2669999999999995	-16.486	-9.514	-14.615	-3.335	-10.923	-4.736000000000001	-20.352	-21.191	-16.840999999999998	-17.581	-22.456	-22.369	-15.234000000000002	-20.554000000000002	-19.343	-11.591	-16.698	-6.024	-9.845	-13.353	-28.879	-16.265	-14.62	-16.692	-9.041	-18.714000000000002	-9.029	-18.412	-11.48	-7.482	-18.19	-10.34	-9.843	-9.137	-12.297	-4.117	-9.378	-17.444000000000003	-11.522	-14.526	-13.505999999999998	-15.142000000000001	-21.514	-22.892	-14.069	-10.067	-20.967	-15.825999999999999	-14.115	-10.213	-14.7	-8.157	-14.304	-10.460999999999999	-13.776	-18.512	-3.952	-11.353	-9.965	-8.217	-14.333	-23.12	-17.926	-7.856	-13.014000000000001	-11.267999999999999	-7.329	-6.327999999999999	-14.059000000000001	-8.802	-19.227999999999998	-10.725	-9.298	-7.676	-19.944000000000003	-11.347000000000001	-16.817999999999998	-6.5360000000000005	-9.984	-13.954	-18.761	-6.654	-25.85	-14.799000000000001	-4.544	-7.05	-14.543	-17.25	-14.37	-12.755999999999998	-9.517999999999999	-12.139000000000001	-9.905	-10.927999999999999	-12.353	-7.662000000000001	-5.23	-23.805999999999997	-8.83	-5.334	-18.765	-13.850999999999999	-19.399	-13.972999999999999	-1.421	-12.445	-7.289	-8.982999999999999	-14.433	-14.28	-7.405	-5.0569999999999995	-4.415	-11.405999999999999	-12.963	-10.776	-9.75	-11.322000000000001	-6.181	-5.303	-22.499000000000002	-7.5920000000000005	-9.487	-7.329	-14.347999999999999	0.519	-6.711	-3.654	-8.802999999999999	-3.727	-6.194	-8.343	-4.441	-8.622	-19.910999999999998	-9.816	-8.514	-9.192	-4.341	-9.523	-4.765	-7.1	-9.137	-6.847	-11.118	-9.166	-8.311	-9.738	-0.382	-11.615	-11.048	-6.8870000000000005	-4.663
TMEM132A	-48.262	-48.035	-31.566	-14.52	-24.818	-34.853	-18.706	-46.68899999999999	-22.252	-44.698	-22.666999999999998	-29.728	-11.878	-15.624	-28.391	-28.212	-41.205	-19.504	-25.142	-10.640999999999998	-25.019000000000002	-19.627	-29.299	-28.147	-23.631999999999998	-27.646	-24.304000000000002	-22.801	-31.939	-14.038	-30.038	-23.726999999999997	-28.45	-25.993000000000002	-15.208	-27.199	-41.263000000000005	-24.213	-5.947	-29.918000000000003	-28.984	-15.265	-19.17	-26.13	-34.515	-15.622	-17.012999999999998	-27.663	-10.86	-23.031	-21.82	-10.823	-19.01	-18.78	-20.965999999999998	-37.481	-41.358999999999995	-15.242	-26.684	-24.241	-15.867	-21.441999999999997	-26.765	-25.872	-7.54	-11.165999999999999	-18.275	-16.609	-22.718000000000004	-23.116	-20.192999999999998	-28.669	-18.1	-27.375	-14.921	-13.715	-17.882	-16.944000000000003	-12.355	-9.555	-33.744	-24.958000000000002	-15.069	-20.374000000000002	-20.394000000000002	-15.989	-15.892999999999999	-28.801	-17.062	-15.411	-22.554000000000002	-18.926	-16.727999999999998	-13.735	-32.99	-25.378	-18.965999999999998	-20.965999999999998	-19.366	-15.055	-21.339000000000002	-16.991	-21.982	-16.52	-8.634	-10.888	-21.323	-10.977	-36.488	-14.591	-12.177	-23.651	-21.154	-26.75	-14.45	-13.247	-11.36	-19.46	-20.53	-15.164000000000001	-14.239	-12.466	-8.922	-18.639	-17.467	-18.250999999999998	-32.535	-28.698	-26.522	-36.89	-15.775	-6.687	-10.59	-23.401999999999997	-21.31	-13.661	-31.311999999999998	-24.889	-14.687999999999999	-11.390999999999998	-17.503	-24.685	-19.921	-19.23	-28.144000000000002	-12.419	-28.443	-16.715	-29.805	-18.945999999999998	-19.122	-12.785	-23.103	-19.55	-17.887	-9.365	-16.656	-38.2	-29.046999999999997	-17.615	-23.274	-22.744	-23.87	-15.503	-16.502	-17.406	-14.799000000000001	-24.971	-11.869000000000002	-14.45	-33.400999999999996	-19.756	-16.567999999999998	-23.063000000000002	-18.492	-20.144000000000002	-28.199	-26.046999999999997	-14.294	-16.136	-16.349	-23.198	-21.971	-25.016	-13.831	-10.902999999999999	-41.851000000000006	-7.03	-20.535999999999998	-16.348	-22.386	-6.9079999999999995	-5.425	-33.053000000000004	-21.961	-21.813000000000002	-15.12	-22.476	-13.378	-21.44	-18.569000000000003	-9.385	-21.651	-14.054	-21.910999999999998	-15.29	-6.995	-21.19	-36.080999999999996	-8.886000000000001	-22.72	-20.034000000000002	-13.838	-11.635	-16.42	-26.189	-9.757	-13.189	-15.732999999999999	-12.818	-16.71	-28.441	-50.88399999999999	-8.824	-19.756	-11.135	-17.462	-18.639	-24.647	-45.15	-26.424	-11.552999999999999	-14.619000000000002	-16.59	-32.177	-21.491	-16.093	-8.295	-22.003	-23.511999999999997	-16.428	-15.757	-14.321	-9.835	-26.463	-28.087	-9.597999999999999	-3.0610000000000004	-14.408	-20.609	-15.572000000000001	-13.46	-9.988	-17.438	-5.335	-17.55	-12.155	-28.311999999999998	-33.978	-39.391	-13.668	-9.293	-13.333	-16.613	-17.896	-20.906	-28.851999999999997	-16.939	-8.738999999999999	-16.807000000000002	-9.861	-10.128	-23.188000000000002	-28.703000000000003	-12.187000000000001	-12.767000000000001	-28.664	-11.674000000000001	-41.778999999999996	-12.574000000000002	-15.513	-18.111	-19.621	-11.644	-25.765	-16.092	-8.162	-21.291	-14.429	-20.953000000000003	-18.519000000000002	-9.669	-19.297	-21.103	-8.922	-18.139	-8.661	-8.298	0.55	-12.959000000000001	-14.515	-15.285	-21.340999999999998	-16.557000000000002	-5.337999999999999	-16.666	-26.057	-23.715999999999998	-12.450999999999999	-16.881	-20.079	-6.903	-15.719000000000001	-36.948	-25.998	-19.782	-14.787	-21.533	-15.21	-12.095	-18.849	-16.185	-10.29	-4.795	-9.84	-25.357	-8.738999999999999	-15.92	-14.259	-6.584	-25.654	-15.982999999999999	-8.349	-17.215	-0.722	-22.599	-18.166	-19.114	-10.244000000000002	-14.850999999999999	1.4880000000000002	-2.455	-10.568	-9.317	-10.732999999999999	-10.48	-14.847999999999999	-17.427	-25.553	-10.255999999999998	-21.398000000000003	-16.559	-10.185	-18.724	-21.131	-14.729000000000001	-14.622	-21.644000000000002	-2.8689999999999998	-6.382000000000001	-6.986000000000001	-23.221	-14.732999999999999	-20.947	-8.987	-5.15	-10.222999999999999	-12.14	-7.215	-7.3260000000000005	-11.040999999999999	-4.359	-8.017000000000001	-20.846	-3.805	-22.818	-21.326	-11.96	-17.93	-24.605	-8.06	-28.71	-12.152999999999999	-12.985	-14.89	-11.332	-21.355999999999998	-17.008	-5.059	-8.667	-18.081	-3.492	-7.934	-2.926	-23.038	-14.573	-14.214	-14.272	5.752999999999999	-11.026	-13.249	-3.312	-17.722	-7.527	-9.39	-3.225	-9.736	-14.409	-12.161	-11.216	-9.736	-10.212	-4.843999999999999	-34.818000000000005	-9.965	-11.599	-0.486	-13.552	-10.43	-10.182	-9.217	-8.689	-5.8389999999999995	-5.245	-13.945	-3.259	-4.625	-4.566	-18.983	-9.776	-12.232999999999999	-11.982000000000001	-18.223	-5.484	-1.396	-6.82	-4.0360000000000005	-12.306	-5.361000000000001	-16.471	-5.601	-11.314	-3.5210000000000004	-7.305	-11.873	-12.637
TMEM132B	-26.289	-25.625	-24.736	-12.943	-22.923000000000002	-16.809	-14.936	-44.119	-34.316	-46.676	-23.805999999999997	-34.585	-20.784000000000002	-10.661	-17.459	-31.671999999999997	-16.108	-23.413	-17.273	-13.119000000000002	-32.676	-23.296	-32.718	-61.226000000000006	-13.712	-17.435	-45.606	-16.434	-14.779000000000002	-34.431999999999995	-27.616	-9.715	-17.158	-21.991	-24.113000000000003	-8.117	-22.714000000000002	-26.971999999999998	-13.272	-21.76	-36.913000000000004	-14.834000000000001	-15.296	-31.518	-37.894	-16.149	-27.631999999999998	-9.118	-15.249	-15.811	-19.227	-24.230999999999998	-12.577	-16.272000000000002	-13.915	-33.754	-15.114	-22.802	-30.03	-37.534	-9.814	-13.91	-9.777000000000001	-32.327	-16.051	-25.116	-20.441	-9.452	-27.653000000000002	-12.344000000000001	-22.561999999999998	-16.101	-25.026	-23.594	-19.929000000000002	-26.034000000000002	-28.252	-24.05	-18.041	-7.544	-39.082	-11.466	-24.649	-19.889	-32.053000000000004	-11.136	-21.963	-24.37	-27.119	-17.217	-27.901999999999997	-19.28	-30.96	-22.87	-17.987000000000002	-46.053999999999995	-16.314	-12.11	-7.747000000000001	-16.242	-29.289	-6.122000000000001	-24.295	-17.137	-10.294	-9.488999999999999	-15.255	-19.784000000000002	-36.775999999999996	-13.616	8.181000000000001	-13.444	-21.688000000000002	-21.531	-18.537	-9.581	-20.701999999999998	-35.373000000000005	-21.203000000000003	-11.969000000000001	-17.301	-23.428	-22.594	-18.87	-27.199	-16.543	-17.14	-37.683	-30.954	-36.054	-26.508000000000003	-13.652999999999999	-24.090999999999998	-21.448	-26.575	-14.845	-30.017	-31.1	-23.09	-25.824	-13.417	-19.8	-27.090999999999998	-30.284000000000002	-16.959	-27.33	-25.054000000000002	-20.227	-33.421	-18.956	-20.619	-20.424	-19.25	-29.215	-15.800999999999998	-8.811	-12.23	-20.029	-28.392	-16.539	-19.149	-22.053	-18.562	-16.921	-12.911	-21.561	-33.406	-21.252	-25.482	-21.313000000000002	-32.645	-15.177	-25.541	-28.869	-14.478	-17.368	-20.041	-30.381999999999998	-34.701	-18.236	-41.148	-23.345	-24.554000000000002	-12.85	-14.306	-26.188000000000002	-18.69	-19.064	-15.171	-21.928	-21.643	-29.49	-4.059	-18.468	-21.711	-22.548000000000002	-30.842	-23.798000000000002	-31.723000000000003	-21.195	-15.747	-12.31	-13.927999999999999	-16.175	-34.067	-19.555	-16.088	-32.971	-11.508	-22.096	-20.96	-5.944	-8.932	-21.912	-16.833	-17.46	-19.207	-26.201999999999998	-9.519	-17.933	-25.715	-30.01	-21.224	-26.224	-19.4	-17.639	-27.815	-14.398	-20.839000000000002	-18.67	-25.628	-16.632	-18.166	-9.372	-41.451	-26.451999999999998	-16.313	-14.573	-14.662	-29.715999999999998	-26.059	-9.902000000000001	-14.662	-6.944	-19.547	-24.865	-11.835	-22.261	-16.98	-16.0	-15.671	-21.416	-4.782	-18.834	-8.667	-12.495999999999999	-10.841	-14.232000000000001	-17.09	-30.211	-11.093	-16.668	-21.47	-14.272	-20.134	-19.111	-33.04	-17.632	-18.344	-21.844	-11.512	-17.663	-23.416	-20.834	-22.644000000000002	-22.506	-15.988	-15.897	-18.084	-16.839000000000002	-20.087	-11.164000000000001	-29.108	-11.424000000000001	-27.359	-21.451999999999998	-20.049	-16.799	-12.287	-13.270999999999999	-12.387	-8.655	-19.215	-8.78	-15.915	-30.336	-26.06	-8.349	-18.171	-17.95	-9.557	-19.835	-14.445	-21.48	-12.259	-29.86	-16.407	-22.489	-17.442	-15.588	-20.5	-17.755	-12.155	-18.877	-24.665	-21.449	-18.848	-12.113	-18.298	-10.290999999999999	-20.053	-21.898000000000003	-17.226	-8.686	-18.926	-28.846	-20.802	-12.440999999999999	-13.834000000000001	-12.237	-9.121	-17.614	-13.509	-12.683	-14.870999999999999	-4.963	-11.085	-19.119	-24.726	-4.372	-12.66	-25.34	-11.959000000000001	-13.061	-18.26	-18.964000000000002	-13.704	-12.932	-20.352999999999998	-13.443	-27.008000000000003	-20.506	-14.085999999999999	-24.554000000000002	-30.963	-14.083	-3.627	-25.43	-14.302	-7.9479999999999995	-15.008	-26.478	-14.462	-23.706	-11.682	-11.561	-14.112	-14.937999999999999	-18.872	-15.639000000000001	-13.082	-20.383	-13.609000000000002	-27.413	-10.284	-37.755	-28.11	-10.151	-20.608	-23.658	-13.181	-21.436999999999998	-13.536	-16.37	-4.4030000000000005	-23.755	-12.123	-16.445999999999998	-11.022	-8.83	-23.445	-10.089	-11.218	-18.703	-10.096	-17.063	-15.404000000000002	-13.262	-13.404000000000002	-19.977999999999998	-5.001	-11.652999999999999	-5.197	-14.127	-9.967	-11.460999999999999	-9.755	-7.474	-12.708	-1.061	-7.803	-9.399	-13.677999999999999	-7.11	-17.767	-9.754	-11.19	-9.89	-14.581	-17.090999999999998	-13.314	-16.739	-17.245	-10.258	-8.966000000000001	-7.547000000000001	-15.19	-14.692	-19.563	-10.908	-6.031000000000001	-18.75	-5.586	-15.112	-9.91	-6.287999999999999	-10.335999999999999	-13.614	-14.222000000000001	-12.210999999999999	-10.319	-5.702000000000001	-5.9239999999999995	-8.684	-7.374	-7.414
TMEM132D	-40.488	-39.143	-25.226999999999997	-19.730999999999998	-22.12	-26.081	-15.249	-49.776	-29.413	-51.641999999999996	-23.285	-22.299	-23.745	-20.387	-14.405999999999999	-30.643	-27.45	-20.89	-20.925	-11.350999999999999	-46.516000000000005	-22.173000000000002	-25.488000000000003	-55.806000000000004	-21.608	-19.812	-50.263999999999996	-21.590999999999998	-24.769000000000002	-36.348	-16.877	-9.14	-18.803	-21.416999999999998	-11.294	-34.146	-24.976	-29.464000000000002	-7.537999999999999	-31.205	-26.816999999999997	-16.295	-17.843	-30.228	-32.9	-18.622	-27.209	-30.42	-24.044	-24.25	-34.459	-28.522	-6.356	-15.698	-17.37	-27.057	-24.575	-21.354	-34.811	-26.729	-8.412	-20.721999999999998	-14.737	-29.848000000000003	-29.264	-26.307	-20.417	-13.606	-22.829	-12.880999999999998	-25.576	-15.427	-21.166	-25.219	-20.227999999999998	-30.34	-31.511	-25.421	-10.387	-13.84	-42.672	-20.627	-17.445	-16.425	-23.599	-15.56	-23.201999999999998	-23.6	-22.944000000000003	-20.828000000000003	-25.241	-23.738000000000003	-25.928	-16.914	-17.703	-43.766000000000005	-16.137999999999998	-11.130999999999998	-16.325	-18.417	-25.156999999999996	-9.352	-25.121	-24.81	-13.011	-10.747	-20.6	-17.257	-37.745	-17.991	-17.067999999999998	-13.137	-29.037	-33.263000000000005	-13.25	-11.347999999999999	-20.448	-24.031999999999996	-21.997	-19.402	-11.602	-21.063000000000002	-17.358	-16.961	-29.313000000000002	-30.691	-32.012	-27.747	-28.090999999999998	-31.980999999999998	-24.281999999999996	-19.983	-27.414	-19.721	-32.241	-15.512	-32.826	-33.12	-19.059	-31.003	-10.615	-10.777999999999999	-16.865	-26.811	-29.413	-23.609	-24.226	-18.854	-28.059	-19.977999999999998	-28.558000000000003	-13.235999999999999	-24.73	-22.506	-29.357	-13.715	-14.265999999999998	-29.719	-41.041000000000004	-13.283	-25.238000000000003	-21.569000000000003	-21.561999999999998	-23.346	-24.25	-31.528000000000002	-24.193	-27.523000000000003	-28.54	-20.447	-34.435	-11.597999999999999	-23.699	-35.24	-10.475	-22.116999999999997	-25.053	-27.069000000000003	-28.101999999999997	-16.755	-25.954	-12.377	-24.737	-21.509	-15.289000000000001	-23.773000000000003	-28.718000000000004	-16.165	-19.38	-17.768	-16.445	-14.175999999999998	-22.418000000000003	-21.819000000000003	-20.005	-19.493	-27.339000000000002	-15.507	-34.646	-30.535999999999998	-13.527000000000001	-14.445	-25.803	-16.754	-11.207	-22.906	-22.945	-29.930999999999997	-22.081	-11.873	-20.129	-14.940999999999999	-8.979	-10.93	-8.691	-20.774	-11.962	-16.971	-17.75	-25.985	-22.246	-23.375	-21.711	-23.713	-24.401	-20.093	-31.778000000000002	-18.201	-15.462	-28.525	-12.777000000000001	-13.605	-15.034	-10.433	-50.218999999999994	-28.86	-5.157	-11.741	-18.239	-20.79	-23.303	-14.217	-18.699	-8.892999999999999	-15.054	-25.974	-13.793	-12.489	-16.979	-21.979	-21.586	-11.794	-12.341	-5.38	-8.495	-12.45	-14.214	-27.989	-32.873000000000005	-40.848	-19.838	-16.511	-21.124000000000002	-17.288	-29.418000000000003	-18.781	-26.406999999999996	-20.592	-11.058	-22.425	-2.6189999999999998	-14.725999999999999	-28.699	-22.804000000000002	-20.711	-23.344	-30.767	-23.684	-25.648000000000003	-21.524	-23.94	-18.125	-36.299	-16.524	-33.88	-17.303	-17.979	-19.752	-14.504000000000001	-15.374	-4.881	-15.075999999999999	-10.3	-13.479000000000001	-15.032	-18.711	-33.641999999999996	-10.936	-21.894000000000002	-16.923	-6.4879999999999995	-22.750999999999998	-11.378	-19.25	-15.504000000000001	-30.118000000000002	-12.86	-12.23	-17.465999999999998	-18.148	-25.177	-14.134	-10.109	-27.054000000000002	-23.078000000000003	-19.988	-13.475	-11.503	-22.090999999999998	-11.334000000000001	-17.0	-13.200999999999999	-14.213	-15.366	-22.848000000000003	-33.753	-14.619000000000002	-18.335	-16.283	-14.79	-16.737000000000002	-10.072000000000001	-15.177	-26.01	-17.980999999999998	-27.611	-16.283	-26.428	-33.096	-17.605999999999998	-18.209	-15.984000000000002	-6.297000000000001	-18.834	-16.378	-10.074	-18.208	-9.978	-22.105999999999998	-12.777999999999999	-19.28	-7.601	-12.413	-26.276	-23.211	-16.383	-6.5360000000000005	-16.019000000000002	-12.534	-5.712999999999999	-11.275	-31.612	-11.877	-16.548	-12.554	-6.356	-16.669	-11.58	-5.987	-15.043	-14.539000000000001	-21.745	-15.401	-20.237000000000002	-7.795	-18.149	-13.770999999999999	-9.275	-11.633	-20.888	-9.631	-29.421999999999997	-15.793	-16.743	-14.966	-5.66	-14.648	-7.867000000000001	-6.915	-6.365	-22.953000000000003	-11.517999999999999	-6.832999999999999	-22.281999999999996	-19.055	-11.022	-13.493	-8.775	-14.703	-15.174000000000001	-12.125	-23.399	-14.154000000000002	-11.008	-13.657	-9.508	-12.322000000000001	-13.2	-6.612	-10.133	-10.828	-12.537	-8.402000000000001	-21.514	-10.074	-6.4879999999999995	-19.36	-8.953	-11.697000000000001	-11.905999999999999	-11.875	-24.288	-9.527999999999999	-6.119	-9.037	-10.866	-22.767	-13.042	-15.869000000000002	-12.511	-8.013	-11.126	-6.815	-6.189	-1.5190000000000001	-14.015999999999998	-13.259	-5.4270000000000005	-9.24	-12.76	-11.752	-1.804	-12.100999999999999	-13.13	-6.602	-13.72
TMEM132E	-51.108000000000004	-69.592	-47.821000000000005	-35.086	-44.363	-45.071000000000005	-40.278	-70.928	-38.704	-56.391999999999996	-49.842	-35.022	-20.575	-25.987	-31.316	-29.589000000000002	-55.341	-31.468000000000004	-23.453000000000003	-15.247	-45.562	-34.583	-41.335	-71.112	-35.87	-22.845	-47.202	-20.768	-50.47	-34.351	-41.36600000000001	-31.958000000000002	-47.608000000000004	-25.113000000000003	-31.511	-35.126999999999995	-41.193000000000005	-30.92	-12.44	-41.501999999999995	-49.178000000000004	-26.912	-34.165	-44.118	-66.082	-28.895	-24.348000000000003	-30.588	-27.156	-29.930999999999997	-29.114	-52.832	-21.721999999999998	-29.18	-23.947	-52.445	-48.159	-30.816	-31.83	-55.275	-38.9	-25.656	-31.28	-36.207	-28.253	-30.601999999999997	-26.718000000000004	-30.093000000000004	-41.425	-22.855999999999998	-38.751999999999995	-33.245	-26.183000000000003	-37.015	-25.944000000000003	-25.046999999999997	-40.396	-29.75	-19.975	-15.55	-53.048	-31.668000000000003	-28.893	-29.285999999999998	-22.909000000000002	-27.724	-30.368000000000002	-22.910999999999998	-22.763	-28.842	-27.256	-18.074	-18.838	-21.704	-30.555999999999997	-44.47	-20.649	-21.366	-32.454	-25.506999999999998	-27.0	-30.195999999999998	-33.616	-20.149	-14.707	-21.785	-31.381	-22.715999999999998	-38.203	-24.701	-21.778000000000002	-25.975	-31.090999999999998	-28.993000000000002	-28.592	-31.131	-22.901	-33.51	-24.723000000000003	-21.018	-15.354000000000001	-21.158	-24.175	-24.164	-9.127	-36.001	-37.036	-35.166	-54.976000000000006	-31.89	-20.712	-30.456999999999997	-28.256	-38.836999999999996	-33.548	-20.374000000000002	-51.57899999999999	-34.948	-27.535999999999998	-26.493000000000002	-17.22	-20.448	-30.331999999999997	-28.088	-38.746	-27.351999999999997	-27.448	-27.906999999999996	-22.124000000000002	-31.945999999999998	-22.185	-17.025	-30.107	-17.559	-33.213	-13.058	-30.935	-33.234	-24.142	-30.844	-34.501	-34.385	-36.016	-29.285	-22.433000000000003	-39.007	-36.775999999999996	-32.953	-15.216	-21.752	-35.639	-23.434	-21.516	-54.321999999999996	-19.12	-23.615	-31.56	-39.51	-28.68	-24.476	-33.824	-28.448	-40.32	-23.932	-21.033	-22.573	-34.429	-20.096	-27.101	-27.596999999999998	-18.017	-26.695999999999998	-9.585	-33.191	-28.224	-22.503	-36.174	-28.480999999999998	-30.616	-27.14	-18.086	-22.186999999999998	-29.414	-20.307000000000002	-35.14	-27.125	-17.745	-24.708000000000002	-41.083	-6.32	-28.025	-24.464000000000002	-4.488	-19.392	-13.93	-30.318	-13.783	-22.183000000000003	-18.984	-22.351999999999997	-28.688000000000002	-37.577	-42.31100000000001	-22.217	-32.04	-30.84	-25.281999999999996	-21.293000000000003	-25.151	-64.238	-38.150999999999996	-26.482	-4.989	-20.991999999999997	-45.239	-27.69	-17.105	-21.959	-23.761999999999997	-25.573	-24.932	-25.219	-36.27	-14.599	-25.624000000000002	-27.08	-26.357	-14.873	-20.635	-22.71	-20.669	-17.859	-16.149	-28.994	-9.728	-20.192	-14.300999999999998	-36.306	-55.091	-41.513000000000005	-23.02	-25.484	-18.352999999999998	-26.2	-24.166	-31.205	-44.91	-21.551	-20.903000000000002	-19.404	-15.501	-29.074	-31.559	-25.41	-24.771	-9.256	-39.253	-22.111	-51.721000000000004	-15.380999999999998	-22.552	-30.701999999999998	-34.306	-19.177	-48.603	-14.789000000000001	-21.875999999999998	-22.034000000000002	-13.997	-16.398	-10.347999999999999	-22.003	-21.340999999999998	-20.237000000000002	-12.343	-23.476999999999997	-30.558000000000003	-10.985999999999999	-19.142	-25.959	-23.625	-20.294	-32.548	-27.671999999999997	-19.373	-31.176	-17.768	-14.73	-20.227999999999998	-16.529	-20.525	-16.314	-19.243	-40.832	-23.444000000000003	-16.652	-22.998	-16.969	-33.556999999999995	-12.876	-26.008000000000003	-24.625	-22.686999999999998	-15.886	-18.59	-30.72	-15.106	-15.665	-20.736	-19.237000000000002	-21.058000000000003	-17.373	-16.109	-42.461999999999996	-18.919	-40.765	-29.311999999999998	-17.665	-35.041	-14.774000000000001	-22.62	-19.192	-12.568	-12.89	-15.743	-23.279	-18.217	-20.583000000000002	-35.468	-10.161	-22.515	-10.749	-21.839000000000002	-10.775	-40.722	-26.788	-14.526	-7.944	-15.145	-11.892999999999999	-21.078000000000003	-34.28	-14.152000000000001	-24.304000000000002	-16.756	-8.615	-10.85	-13.591	-17.789	-10.677999999999999	-11.113	-11.017999999999999	-24.65	-15.86	-14.780999999999999	-28.144000000000002	-19.325	-20.534000000000002	-15.469000000000001	-25.301	-11.097000000000001	-19.396	-17.059	-18.070999999999998	-17.116	-18.746	-26.261	-18.145	-14.625	-12.952	-11.702	-15.499	-14.433	-20.133	-29.53	-17.482	-14.673	-10.197000000000001	-16.177	-15.821	-19.034000000000002	-22.66	-15.998	-10.28	-9.902000000000001	-8.857999999999999	-16.452	-12.505	-17.299	-14.224	-6.532	-13.448	-18.655	-6.888999999999999	-5.66	-12.487	-7.315	-11.913	-20.976999999999997	-13.838	-10.922	-19.264	-21.316	-10.617	-10.860999999999999	-12.073	-17.767	-10.056000000000001	-19.128	-11.097999999999999	-8.577	-10.869000000000002	-16.774	-8.818999999999999	-17.424	-11.304	-17.676	-19.695	-15.270999999999999	-10.546	-22.761999999999997	-10.501	-9.89	-8.359	-11.873	-10.649000000000001
TMEM134	-43.59	-55.019	-37.531	-32.345	-30.326999999999998	-38.816	-28.406999999999996	-44.226000000000006	-23.399	-51.192	-38.345	-12.389000000000001	-17.555	-24.864	-22.76	-25.776	-29.3	-29.386	-17.793	-17.482	-31.944000000000003	-25.451999999999998	-24.456	-49.93	-21.846999999999998	-31.101	-30.679000000000002	-21.625	-42.316	-20.007	-36.76	-21.033	-25.768	-27.276999999999997	-20.704	-35.63	-51.476000000000006	-14.620999999999999	-9.521	-29.51	-24.462	-19.198	-26.418000000000003	-53.034	-60.184	-21.945	-13.800999999999998	-18.546	-20.955	-27.88	-23.423000000000002	-45.288999999999994	-12.677	-24.467	-22.514	-45.315	-41.318999999999996	-24.526	-17.379	-40.29	-23.846	-20.855999999999998	-24.559	-28.184	-17.188	-27.326999999999998	-13.181	-22.105999999999998	-35.766999999999996	-18.871	-18.519000000000002	-20.326	-25.785999999999998	-37.51	-17.913	-22.346999999999998	-31.576	-29.064	-8.756	-16.785999999999998	-26.232	-25.749000000000002	-24.42	-22.905	-25.403000000000002	-23.948	-20.081	-17.862000000000002	-18.497	-16.704	-30.56	-18.009	-24.151999999999997	-12.065	-36.74	-28.673000000000002	-20.090999999999998	-21.475	-15.765999999999998	-15.113	-16.993	-28.733	-18.839000000000002	-17.745	-9.038	-5.3229999999999995	-32.266999999999996	-21.555	-21.718000000000004	-27.138	-17.95	-21.354	-22.074	-18.769000000000002	-17.601	-21.631	-31.065	-20.192	-21.776999999999997	-13.652999999999999	-16.325	-17.737000000000002	-21.925	-18.230999999999998	-24.693	-29.634	-25.009	-33.55	-42.35	-28.831	-18.583	-19.135	-17.422	-29.250999999999998	-12.81	-18.702	-39.839	-15.317	-21.795	-30.699	-17.227	-24.576	-15.289000000000001	-27.590999999999998	-14.470999999999998	-22.054000000000002	-25.329	-24.526999999999997	-26.01	-28.368000000000002	-24.057	-15.800999999999998	-37.586999999999996	-39.936	-17.623	-7.6160000000000005	-29.814	-31.386999999999997	-32.014	-13.328	-24.054000000000002	-21.881999999999998	-20.442999999999998	-23.645	-17.56	-31.408	-20.753	-25.521	-16.301	-21.763	-20.948	-13.332	-19.772000000000002	-45.493	-27.570999999999998	-23.935	-21.314	-36.578	-31.658	-23.116999999999997	-15.215	-13.968	-18.329	-23.538	-19.328	-14.815	-46.097	-19.567999999999998	-14.854000000000001	-21.183000000000003	-18.687	-15.559000000000001	-15.902999999999999	-41.99	-26.295	-19.41	-26.243000000000002	-14.210999999999999	-14.525	-18.192	-17.717	-21.997	-22.59	-25.26	-20.072	-21.393	-13.712	-36.366	-29.059	-15.414000000000001	-26.147	-19.194000000000003	-12.677	-17.365	-26.993000000000002	-19.983	-12.055	-24.421	-18.604	-21.886	-16.82	-42.199	-29.436	-17.801	-19.901	-25.755	-14.66	-20.476	-23.04	-50.033	-21.464000000000002	-24.55	-5.617000000000001	-12.280999999999999	-23.000999999999998	-11.328	-7.81	-13.552999999999999	-17.973	-19.649	-10.515999999999998	-22.712	-22.616	-15.130999999999998	-19.3	-25.528000000000002	-21.576	-11.958	-20.084	-25.337	-17.487000000000002	-13.465	-15.216	-15.540999999999999	-10.204	-14.269	-10.955	-25.174	-29.24	-27.705	-19.042	-13.647	-5.254	-24.03	-16.866	-29.25	-24.904	-24.674	-17.249000000000002	-13.184000000000001	-24.561	-14.878	-18.963	-28.928	-26.784000000000002	-10.175	-41.512	-10.280999999999999	-39.281	-15.33	-17.563	-17.602	-19.917	-12.122	-33.851	-31.901	-10.57	-18.930999999999997	-18.789	-25.6	-20.521	-15.672	-1.74	-10.707	-9.687999999999999	-25.93	-21.913	-6.894	-10.745	-37.845	-29.019000000000002	-20.89	-19.075	-27.094	-7.2410000000000005	-26.486	-19.213	-7.8870000000000005	-13.623	-15.219000000000001	-14.292	-15.947000000000001	-10.38	-22.671	-19.403	-13.335999999999999	-24.918000000000003	-9.295	-29.175	-12.902999999999999	-14.999	-20.402	-11.895	-5.593	-13.517999999999999	-24.997	-11.948	-12.083	-13.884	-10.231	-23.068	-16.137	-8.228	-14.937999999999999	-13.401	-30.180999999999997	-24.622	-15.431	-20.835	-10.037	-13.708	-15.073	-11.444	-25.204	-15.609000000000002	-16.545	-14.015	-20.094	-26.053	-11.477	-19.496	-6.312	-7.086	-18.954	-25.445999999999998	-23.311999999999998	-10.325	-22.469	-12.764000000000001	-8.56	-12.567	-21.643	-10.664000000000001	-20.561999999999998	-14.699000000000002	-14.878	-14.378	-3.137	-12.974	-13.789000000000001	-12.937000000000001	-10.211	-17.198	-13.075999999999999	-9.521	-11.399000000000001	-31.326999999999998	-9.725	-12.357000000000001	-25.858	-6.433	-27.279	-10.92	-8.293	-3.6510000000000002	-12.912	-13.999	-19.454	-12.927	-11.944	-16.328	-12.716	-13.142000000000001	-3.5069999999999997	-15.758	-3.3369999999999997	-22.561999999999998	-4.788	-9.788	-14.467	1.331	-12.42	-4.724	-10.398	-11.918	0.467	-6.196000000000001	-11.792	-10.193999999999999	-7.487	-5.038	-9.277000000000001	-13.53	-25.471999999999998	-14.059000000000001	-15.335999999999999	-2.444	-6.26	-16.579	-5.186	-7.075	-9.869	-5.907	-5.061	-10.565	-2.017	-18.803	-11.164000000000001	-7.499	-8.651	-7.716	-8.808	-16.636	-9.478	-6.102	-5.72	-6.074	-10.264000000000001	-10.33	-7.397	-4.351	-9.505	-9.744	-11.607999999999999	-9.729	0.2
TMEM135	-44.278999999999996	-68.67	-47.695	-22.711	-30.704	-34.301	-32.336999999999996	-51.94	-28.107	-35.193000000000005	-22.824	-28.000999999999998	-20.71	-13.732999999999999	-25.38	-41.418	-43.452	-13.499	-24.401	-13.917	-38.976	-22.846999999999998	-40.775999999999996	-48.398999999999994	-21.087	-19.864	-38.714	-20.146	-49.552	-20.949	-40.577	-26.465	-41.681000000000004	-26.037	-11.454	-34.965	-49.8	-26.401	-16.139	-38.762	-18.769000000000002	-14.994000000000002	-26.435	-48.909	-22.325	-26.686999999999998	-21.997	-20.78	-29.544	-25.877	-31.8	-30.855	-17.942999999999998	-27.706999999999997	-23.381	-27.72	-29.453000000000003	-30.000999999999998	-27.438000000000002	-27.840999999999998	-23.197	-23.419	-29.943	-31.861	-15.036	-22.339000000000002	-28.368000000000002	-17.539	-37.141999999999996	-19.358	-30.69	-27.755	-10.629000000000001	-38.241	-11.152999999999999	-15.564	-26.319000000000003	-23.744	-31.076999999999998	-10.138	-33.821999999999996	-27.043000000000003	-16.92	-19.74	-18.177	-17.816	-25.105999999999998	-31.263	-21.85	-24.045	-27.541	-29.573	-18.898	-13.286	-23.39	-28.309	-21.763	-21.791999999999998	-18.852	-16.213	-19.186	-17.963	-15.693	-26.581	-14.024000000000001	-16.090999999999998	-34.001	-15.799000000000001	-34.705999999999996	-21.164	-22.7	-11.300999999999998	-20.534000000000002	-21.815	-18.647000000000002	-25.362	-20.969	-24.197	-29.561999999999998	-16.486	-21.401	-25.873	-21.484	-26.021	-20.155	-25.47	-40.696	-30.766	-39.005	-34.93	-24.928	-10.412	-24.758000000000003	-39.006	-15.842	-21.430999999999997	-46.39	-22.678	-11.495999999999999	-22.456	-19.172	-21.456	-17.151	-28.537	-30.805	-21.683000000000003	-24.465999999999998	-19.331	-27.704	-18.500999999999998	-27.531999999999996	-19.43	-41.885	-14.655999999999999	-19.369	-9.593	-29.313000000000002	-37.284	-39.871	-18.022000000000002	-5.619	-41.63399999999999	-30.338	-17.724	-23.993000000000002	-22.596	-22.511	-27.093000000000004	-22.096	-23.447	-36.8	-18.070999999999998	-16.88	-56.613	-16.277	-29.011999999999997	-16.54	-33.02	-20.379	-20.28	-35.545	-25.256999999999998	-29.101	-24.185	-15.325999999999999	-27.149	-57.27	-15.704	-23.686	-16.613	-23.185	-16.532	-20.038	-32.578	-25.616999999999997	-7.523	-12.800999999999998	-13.774000000000001	-24.9	-22.092	-10.857000000000001	-21.737	-12.074000000000002	-28.238000000000003	-17.305999999999997	-16.715999999999998	-15.367	-25.735	-42.911	-17.562	-25.683000000000003	-23.203000000000003	-12.128	-13.734000000000002	-21.785999999999998	-20.98	-12.625	-22.044	-19.274	-7.2829999999999995	-14.890999999999998	-35.614000000000004	-44.074	-13.890999999999998	-10.158999999999999	-20.467	-26.147	-16.604	-26.68	-37.931	-14.126	-22.177	-15.793	-18.397000000000002	-37.525	-30.57	-14.99	-12.964	-21.249000000000002	-12.382	-23.980999999999998	-14.392000000000001	-22.182	-13.731	-25.354	-32.602	-25.511999999999997	-7.3389999999999995	-24.087	-20.585	-21.315	-10.972000000000001	-13.988	-32.504	-10.575	-15.350999999999999	-15.102	-27.728	-27.377	-43.016000000000005	-16.977999999999998	-11.164000000000001	-27.763	-25.329	-27.613000000000003	-23.011	-40.512	-25.583000000000002	-18.622	-16.879	-16.289	-32.113	-19.205	-28.784000000000002	-27.658	-14.981	-52.672	-18.074	-49.581	-7.971	-22.410999999999998	-15.675	-31.160999999999998	-10.931	-28.285	-17.842	-12.618	-18.144000000000002	-28.819000000000003	-17.022000000000002	-13.575999999999999	-14.765999999999998	-12.602	-22.099	-13.707	-21.085	-19.358	-13.318	-15.844000000000001	-15.453	-14.322000000000001	-28.066999999999997	-15.628	-29.662	-13.472000000000001	-36.071	-21.346	-17.569000000000003	-19.137999999999998	-22.898000000000003	-16.197	-11.607000000000001	-11.782	-36.422	-21.529	-13.265	-15.418	-14.985999999999999	-32.583	-13.318	-23.541	-16.869	-11.378	-14.212	-10.977	-33.354	-7.479	-17.049	-2.258	-10.204	-18.049	-10.263	-20.878	-27.561	-6.8629999999999995	-25.863000000000003	-30.081999999999997	-16.811	-15.515999999999998	-20.148	-8.73	-17.309	-8.273	-4.165	-7.162000000000001	-6.827999999999999	-19.271	-15.64	-21.166	-8.322000000000001	-32.319	-19.018	-10.958	-25.447	-26.619	-16.861	-7.346	-13.155	-12.457	-10.148	-6.795	-27.14	-9.168	-14.796	-8.42	-8.038	-12.77	-12.602	-12.370999999999999	-8.804	-11.05	-4.501	-23.884	-21.285999999999998	-6.225	-25.79	-30.061	-13.82	-2.235	-22.896	-12.743	-27.430999999999997	-15.125	-7.895	-15.105	-5.767	-13.15	-23.589000000000002	-11.700999999999999	-14.870999999999999	-23.088	-9.04	-14.790999999999999	-16.488	-20.059	-23.098000000000003	-21.289	-1.7919999999999998	-7.566	-9.922	-14.415999999999999	-13.787	-11.946	-5.912000000000001	-5.567	-6.195	-14.564	-12.372	-10.732000000000001	-6.721	-5.689	-9.021	-6.652	-44.47	-22.243000000000002	-9.261000000000001	-15.139000000000001	-12.862	-1.909	-14.710999999999999	-6.188	-7.142	-10.255999999999998	-2.404	-3.907	-16.768	-11.099	-15.372	-16.173	-6.726	-7.117000000000001	-8.709	-15.249	-9.047	-9.543	-4.605	-12.495	-8.826	-6.675	-7.074	-8.642000000000001	-2.932	-4.957	-16.755	-5.8229999999999995	-8.956
TMEM136	-27.97	-36.762	-26.230999999999998	-15.742	-15.932	-20.51	-14.505999999999998	-28.958000000000002	-14.630999999999998	-28.596	-12.966	-18.953	-15.873	-14.491	-11.026	-15.459000000000001	-28.998	-16.437	-13.27	-4.702	-28.486	-16.171	-14.655999999999999	-37.512	-19.665	-15.87	-22.499000000000002	-18.517	-16.775	-19.819000000000003	-18.734	-9.921	-22.115	-16.785999999999998	-21.146	-24.065	-23.51	-13.593	-10.887	-19.32	-16.846	-17.44	-13.657	-28.024	-28.85	-13.234000000000002	-12.99	-8.291	-22.253	-17.99	-24.206999999999997	-23.244	-11.142000000000001	-15.849	-14.345999999999998	-25.968000000000004	-25.919	-12.75	-18.558	-20.759	-13.623	-19.435	-13.137	-15.579	-11.105	-19.653	-13.936	-9.782	-20.854	-8.477	-10.237	-19.692	-11.087	-11.425	-15.206	-11.39	-4.956	-11.917	-12.805	-9.745	-19.752	-11.13	-9.324	-14.617	-11.023	-14.491	-13.838	-11.905	-8.354	-16.895	-17.366	-17.74	-14.949000000000002	-10.357999999999999	-21.212	-17.54	-17.616	-11.489	-13.23	-10.708	-15.517999999999999	-15.109000000000002	-14.369000000000002	-11.478	-5.371	-7.57	-16.679000000000002	-10.841	-11.078	-23.299	-13.821	-14.030999999999999	-11.467	-8.074	-13.463	-10.18	-10.343	-16.252	-12.703	-11.725999999999999	-14.095	-17.262	-14.415999999999999	-9.757	-11.63	-13.1	-17.678	-15.13	-30.357	-20.123	-17.158	-10.525	-13.112	-17.116	-10.317	-14.083	-24.351	-11.508	-9.713	-16.03	-17.784000000000002	-9.859	-11.767999999999999	-19.162	-14.238	-15.472000000000001	-12.001	-9.76	-15.105	-16.19	-12.445	-10.124	-20.997	-7.324	-15.25	-7.3020000000000005	-12.960999999999999	-5.712000000000001	-28.586	-6.279	-8.648	-18.839000000000002	-16.474	-8.974	-11.467	-16.421	-14.770999999999999	-16.077	-8.092	-13.664000000000001	-19.524	-12.414000000000001	-12.186	-31.491	-11.378	-16.429000000000002	-13.065	-22.443	-15.152999999999999	-13.524000000000001	-12.134	-9.658	-23.090999999999998	-13.874	-9.617	-15.942	-21.904	-12.806	-16.738	-11.882	-8.67	-11.857000000000001	-11.354000000000001	-22.614	-16.122	-5.393	-21.429000000000002	-5.5920000000000005	-8.402000000000001	-9.264	-8.291	-10.211	-16.74	-13.978	-14.849	-14.321	-8.686	-19.063	-16.188	-10.72	-11.402000000000001	-15.299000000000001	-9.244	-5.745	-12.423	-14.116	-7.933	-18.484	-14.171	-11.45	-9.399	-12.446	-26.688000000000002	-9.988	-9.295	-13.955	-14.668	-17.82	-16.250999999999998	-33.181999999999995	-8.15	-10.841	-8.36	-2.9410000000000003	-22.346	-8.384	-9.017000000000001	-12.035	-6.359	-11.369000000000002	-15.123	-13.469000000000001	-14.841	-7.63	-10.732000000000001	-16.424	-14.690999999999999	-3.236	-12.136	-13.640999999999998	-10.290999999999999	-9.402000000000001	-9.896	-15.036	-9.559	-6.382000000000001	-11.616	-26.859	-22.526999999999997	-21.035999999999998	-11.792	-8.857999999999999	-5.947	-7.371	-14.109000000000002	-13.672	-32.524	-17.479	-10.225	-13.384	-7.244	-11.595	-15.779000000000002	-18.636	-22.522	-8.388	-23.869	-9.522	-34.809	-10.203	-12.550999999999998	-13.367	-16.284000000000002	-4.311	-18.081	-15.232999999999999	-10.344000000000001	-10.259	-13.65	-11.92	-8.619	-12.904000000000002	-7.7139999999999995	-6.718999999999999	-5.225	-13.561	-15.802	-6.3629999999999995	-12.037	-16.05	-17.669	-11.599	-2.9139999999999997	-21.116999999999997	-9.357000000000001	-20.197	-10.595999999999998	-13.897	-7.18	-14.177999999999999	-10.162	-7.7860000000000005	-9.254	-17.215	-15.457	-8.737	-13.367	-6.444	-19.399	-2.7769999999999997	-3.8989999999999996	-10.113	-5.817	-6.455	-11.526	-18.883	-9.19	-10.341	-7.556	-11.365	-11.327	-10.462	-11.206	-17.188	-5.577999999999999	-14.700999999999999	-13.349	-15.425999999999998	-17.515	-3.6069999999999998	-8.298	-15.512	-6.523	-15.49	-5.01	-7.367000000000001	-12.712	-9.672	-15.705	-4.22	-11.089	-3.9410000000000003	-11.124	-11.202	-7.925	-9.235	-5.321000000000001	-4.266	-12.616	-6.415	-8.321	-14.843	-5.278	-8.704	-7.604	-13.369000000000002	-3.9619999999999997	-3.3930000000000002	-4.3919999999999995	-10.769	-5.62	-8.427999999999999	-7.037000000000001	-10.43	-4.458	-13.749	-12.8	-6.603	-8.524	-23.912	-6.007000000000001	-12.735999999999999	-8.568999999999999	-8.698	-10.802999999999999	-5.382999999999999	-12.527999999999999	-2.467	-4.245	-7.082000000000001	-5.736000000000001	-10.402999999999999	-7.228	-14.128	-5.689	-9.833	-6.986000000000001	-5.559	-7.393	-6.752000000000001	-3.193	-7.426	-4.649	-3.323	-4.401	-9.687000000000001	-2.454	-9.017000000000001	-6.294	-2.084	-6.5889999999999995	-1.5719999999999998	-8.286	-19.059	-4.08	-4.226	-9.283	-6.081	-9.952	-7.691	-3.8739999999999997	-4.426	-6.976	-1.651	-5.622000000000001	-7.694	-4.591	-7.61	-9.249	-3.208	-5.534	-8.765	-7.416	-6.127000000000001	-5.574	-7.268	-6.3020000000000005	-4.782	-5.417999999999999	-10.479000000000001	-4.676	-5.225	-5.386	-5.877000000000001	-9.478	-6.761
TMEM138	-60.986000000000004	-66.828	-46.537	-31.403000000000002	-28.065	-45.998999999999995	-31.412	-58.232	-38.254	-62.045	-47.035	-40.033	-23.285999999999998	-22.968000000000004	-43.215	-46.411	-64.158	-26.665	-34.032	-19.65	-49.604	-30.131999999999998	-41.021	-64.289	-43.495	-35.358000000000004	-34.07	-32.573	-46.056999999999995	-24.849	-33.768	-26.324	-32.353	-35.36	-41.206	-59.707	-49.053000000000004	-30.924	-19.805	-49.398999999999994	-41.474	-38.42	-34.404	-50.552	-70.23100000000001	-28.943	-10.035	-27.221	-29.203000000000003	-36.319	-44.096000000000004	-43.756	-26.36	-28.24	-29.135	-50.975	-50.223	-43.668	-36.03	-51.913000000000004	-33.808	-35.569	-35.936	-46.794	-22.436999999999998	-22.174	-27.212	-24.6	-40.115	-34.711999999999996	-29.453000000000003	-30.234	-35.266999999999996	-38.617	-26.103	-21.171999999999997	-26.221999999999998	-30.423000000000002	-32.28	-14.661	-43.63399999999999	-36.552	-22.772	-30.1	-29.281	-23.011999999999997	-38.008	-35.461	-23.974	-22.698	-31.127	-33.328	-32.664	-24.778000000000002	-35.391999999999996	-59.022	-30.535	-19.403	-23.076999999999998	-18.427	-29.471	-28.178	-34.632	-26.384	-18.947	-11.456	-31.985	-26.979	-28.486	-27.961	-26.308000000000003	-29.561	-27.563000000000002	-34.703	-24.979	-26.863000000000003	-20.935	-20.099	-21.223000000000003	-26.021	-27.478	-26.465999999999998	-23.209	-29.898000000000003	-28.768	-41.255	-40.497	-39.882	-62.037	-52.745	-35.131	-21.818	-26.37	-45.431999999999995	-29.372	-28.398000000000003	-52.195	-22.494	-16.758	-24.193	-32.745	-36.453	-27.625999999999998	-34.812	-37.444	-27.729	-28.658	-34.832	-28.051	-29.404	-25.377	-24.57	-37.285	-23.709	-28.000999999999998	-15.481	-27.239	-39.425	-50.951	-26.384	-20.088	-35.887	-28.581	-30.138	-20.537	-26.408	-42.165	-36.599000000000004	-19.788	-33.02	-46.782	-21.224	-21.593000000000004	-36.586	-27.677	-24.156999999999996	-33.898	-40.535	-37.318000000000005	-29.63	-31.005	-27.526	-39.73	-31.105999999999998	-30.693	-28.308000000000003	-64.25399999999999	-22.112	-36.795	-21.728	-23.033	-22.781	-19.617	-34.118	-23.601999999999997	-30.622	-30.986	-10.725	-33.696	-36.507	-21.669	-20.141	-26.711	-22.59	-30.688000000000002	-31.706999999999997	-24.921	-48.434	-37.226	-26.491	-32.589	-32.352	-18.607	-22.585	-24.572	-30.728	-23.764	-42.113	-12.014000000000001	-27.516	-25.949	-43.931000000000004	-45.786	-25.235	-28.525	-21.596999999999998	-39.972	-33.469	-41.147	-64.543	-25.326	-29.508000000000003	-19.602999999999998	-27.326	-65.649	-33.809	-17.669	-19.364	-27.291	-30.645	-30.503	-24.884	-29.723000000000003	-14.513	-42.138999999999996	-36.621	-26.741	-27.29	-27.083000000000002	-41.748000000000005	-25.453000000000003	-16.291	-18.831	-36.96	-19.187	-22.274	-17.086	-38.076	-51.841	-61.943000000000005	-20.324	-24.008000000000003	-24.559	-26.576	-22.996	-19.167	-51.931000000000004	-34.693000000000005	-32.964	-22.975	-22.651999999999997	-27.745	-36.635	-41.67	-27.607	-18.491	-45.629	-17.039	-57.492	-17.225	-20.979	-18.104	-44.035	-18.465	-47.881	-26.809	-22.493000000000002	-18.702	-26.986	-27.524	-20.109	-22.13	-25.889	-20.840999999999998	-19.514	-26.447	-29.409000000000002	-12.864	-20.018	-32.734	-20.55	-30.807	-28.471	-34.285	-20.42	-42.847	-29.134	-26.855999999999998	-20.927	-27.75	-21.793000000000003	-15.055	-19.288	-47.526	-35.227	-25.296999999999997	-15.53	-14.554	-37.251999999999995	-16.729	-23.32	-16.594	-19.524	-14.232999999999999	-19.16	-42.211000000000006	-11.222999999999999	-25.273000000000003	-14.015999999999998	-15.020999999999999	-30.651999999999997	-26.009	-21.243000000000002	-40.361	-14.892999999999999	-36.655	-24.656999999999996	-28.285	-25.247	-17.736	-25.017	-21.182	-20.897	-25.455	-20.924	-23.31	-22.246	-26.633000000000003	-29.566	-15.008	-27.991	-17.820999999999998	-22.921	-32.537	-33.181	-24.377	-16.642	-22.708000000000002	-19.734	-11.940999999999999	-20.083	-40.391	-16.142	-25.886999999999997	-18.035	-10.497	-21.361	-21.693	-18.159000000000002	-13.103	-16.878	-14.523	-24.084	-33.573	-13.940999999999999	-38.001999999999995	-38.373000000000005	-11.295	-10.529000000000002	-36.296	-18.149	-39.122	-20.000999999999998	-19.945999999999998	-17.125999999999998	-18.287	-23.209	-23.596	-9.305	-13.257	-27.886999999999997	-7.49	-10.22	-14.645999999999999	-24.869	-24.595	-38.045	-14.28	-12.735999999999999	-14.039000000000001	-16.413	-16.658	-19.424	-15.265	-13.6	-18.44	-18.789	-20.765	-26.987	-17.148	-15.003	-17.81	-13.856	-24.82	-14.058	-13.797	-14.921	-25.307	-8.769	-15.887	-17.998	-14.831	-6.402	-18.479	-14.248	-12.710999999999999	-15.588	-16.34	-20.113	-12.364	-16.289	-15.231	-20.017	-13.559000000000001	-13.27	-16.403	-14.835	-10.577	-15.434000000000001	-12.247	-12.026	-11.05	-13.629000000000001	-17.508	-11.665999999999999	-13.512
TMEM139	-37.942	-31.837	-19.967	-15.040999999999999	-22.750999999999998	-33.625	-21.67	-20.491999999999997	-22.656999999999996	-16.277	-25.755	-21.326	-24.730999999999998	-6.292999999999999	-18.016	-11.783	-46.52	-20.583000000000002	-12.046	-13.854000000000001	-44.508	-28.525	-38.093	-38.593	-18.57	-19.561	-37.383	-19.225	-18.059	-20.579	-26.266	-14.169	-22.537	-29.4	-19.428	-19.892	-15.776	-14.51	-8.272	-28.358	-13.186	-13.493	-14.046	-22.384	-54.792	-24.204	-3.0069999999999997	-21.221	-18.577	-15.322000000000001	-24.13	-38.411	-15.487	-21.068	-4.95	-28.793000000000003	2.003	-20.308	-15.681	-19.062	-20.412	-25.877	-23.296	-20.149	-18.057000000000002	-8.97	-4.401	-12.798	-27.741	-17.149	-24.993000000000002	-18.237000000000002	-16.980999999999998	-20.357	-16.472	-6.945	-13.762	-14.077	-26.533	-6.825	-18.775	-15.274000000000001	-19.994	-15.567	-20.113	-13.186	-19.552	-21.628	-18.278	-21.663	-15.669	-20.927	-13.699000000000002	-12.01	-18.51	-26.334	-14.901	-25.651999999999997	-12.95	-2.385	-15.787	-6.58	2.02	-17.474	-12.923	-10.337	-22.646	-11.545	-9.934	-29.115	-16.576	-13.136	-23.103	-14.865	-22.590999999999998	-27.929000000000002	-21.930999999999997	-19.683	-19.773	-19.52	-22.342	-21.362	-20.781	-16.827	-17.62	-14.995	-41.178000000000004	-23.590999999999998	-28.63	-36.103	-28.401999999999997	-10.047	-16.609	-39.562	-20.824	-21.002	-25.57	-9.652999999999999	-1.4380000000000002	-0.491	-20.104	-17.919	-19.375999999999998	-17.678	-21.859	-11.690999999999999	-12.033	-12.452	-27.738000000000003	-20.587	-10.482999999999999	-17.094	-33.248000000000005	-16.43	-8.82	-10.314	-9.746	-22.421999999999997	-44.062	-10.42	-7.09	-19.125999999999998	-11.085	-9.966000000000001	-12.87	-19.04	-16.805999999999997	-23.054000000000002	-10.166	-15.157	-26.441	-4.692	-15.939	-31.947	-18.214000000000002	-21.534000000000002	-21.688000000000002	-18.542	-22.195999999999998	-10.897	-10.534	-19.427	-37.446999999999996	-18.421	-11.424000000000001	-18.718	-44.504	-11.616	-19.647000000000002	-20.801	-18.132	-17.442999999999998	-9.887	-8.521	-27.002	-8.729	-8.193	-20.072	-16.474	-16.485	-7.216	-5.528	-22.115	-20.601	-21.825	-22.296999999999997	-8.136000000000001	-24.875999999999998	-13.464	-8.741	-18.296	-35.31	-15.716	-12.493	-15.337	-18.504	-8.877	-26.974	-14.832	-6.149	-19.989	-40.75	-23.054000000000002	-13.392999999999999	-9.196	-17.832	-22.018	-14.208	-24.194000000000003	-43.02	-5.218999999999999	-9.716000000000001	-4.477	-14.194	-35.459	-16.275	-8.554	-13.963	-13.383	-19.658	-16.808	-18.194000000000003	-16.047	-6.737	-26.881	-31.999000000000002	-17.083	-2.87	-14.569	-16.643	-13.130999999999998	-10.895999999999999	-12.4	-7.497999999999999	-9.647	-10.535	-7.4670000000000005	-25.006999999999998	-16.278	-35.383	-16.59	-14.005	-12.847999999999999	-18.136	-14.458	-16.858	-20.888	-21.568	-14.09	-12.720999999999998	-21.375	-10.982000000000001	-18.319000000000003	-20.616	-27.566999999999997	-11.155999999999999	-30.881	-16.094	-31.464000000000002	-4.302	-2.333	-15.520999999999999	-39.873000000000005	-14.522	-30.698	-14.53	-6.127999999999999	-19.744	-11.658	-13.615	-5.425	-14.474	-7.121	-8.215	-0.815	-28.26	1.095	-14.315	-20.691	-10.837	-3.447	-23.749000000000002	-6.716	-29.378	-0.8640000000000001	-31.206	-10.468	-17.599	-1.94	-15.344000000000001	-14.527000000000001	-1.932	-8.771	-32.83	-9.189	-15.352	-15.935	-1.9880000000000002	-24.588	-5.66	-12.515	-16.788	-16.247	-14.764000000000001	-6.317	-15.84	-11.702	-14.181	-7.832000000000001	-1.348	-9.744	-1.268	-12.379000000000001	-20.381	0.981	-33.814	-18.215999999999998	-11.772	-28.955	-16.679000000000002	-9.815	-18.221	-2.736	7.242999999999999	-9.759	-9.463	-18.049	-12.527999999999999	-14.015999999999998	-8.95	-26.986	-9.847999999999999	-5.196000000000001	-26.665	-11.762	-20.730999999999998	-10.912	-15.164000000000001	-23.546	-2.958	-11.690999999999999	-33.674	-15.991	-9.846	-12.748	-11.275	-12.227	-6.621	-14.503	-8.151	-2.4290000000000003	-6.744	-5.48	-19.754	-8.578	-23.897	-10.087	-7.796	-4.683	-33.352	2.7960000000000003	-25.666	-8.042	-5.877000000000001	-14.347999999999999	-10.854000000000001	-13.735999999999999	-8.237	-3.767	-9.623	-16.782	-3.909	-9.805	-21.963	-11.474	-24.829	-13.376	-1.294	5.687	-7.222	2.0380000000000003	-5.9270000000000005	-5.435	-17.916	-4.565	-7.112	-11.963	-16.253	-14.418	-9.126	-12.013	-6.622999999999999	-8.55	-24.373	-8.083	-0.865	-2.786	-11.450999999999999	6.579	-1.171	-3.159	-12.911	-1.5330000000000001	-8.274	-6.185	-19.344	-0.746	-8.597000000000001	-5.066	2.928	-10.045	-11.222999999999999	-15.026	-3.6260000000000003	-8.519	-5.675	-5.115	-5.986000000000001	-15.914000000000001	-17.21	-3.135	-12.66	-10.186	-18.105999999999998	-6.686	-7.006
TMEM140	-41.272	-46.333999999999996	-34.792	-27.237	-30.828000000000003	-34.095	-20.825	-27.666	-22.273000000000003	-32.467	-38.728	-19.664	-25.384	-8.487	-18.397000000000002	-17.472	-37.038000000000004	-17.926	-14.728	-14.055	-24.975	-30.15	-20.097	-46.222	-22.854	-16.949	-25.686999999999998	-11.437999999999999	-22.705	-12.192	-23.886	-20.272000000000002	-28.154	-25.203000000000003	-29.491	-29.775	-26.996	-16.736	-9.783	-33.119	-11.261	-21.163	-23.791999999999998	-36.015	-49.982	-18.019000000000002	-19.899	-19.677	-7.391	-28.374000000000002	-16.826	-26.164	-7.709	-19.34	-26.624000000000002	-40.297	-38.545	-19.837	-8.039	-28.031	-13.999	-21.498	-19.861	-18.732	-18.374000000000002	-20.535999999999998	-20.096	-7.843	-17.816	-22.714000000000002	-13.834000000000001	-27.494	-20.024	-21.174	-12.534	-9.946	-24.921	-16.511	-13.788	-13.431	-8.734	-20.194000000000003	-22.781	-19.586	-15.589	-27.237	-14.74	-16.801	-19.759	-17.18	-18.82	-14.720999999999998	-13.245	-11.309000000000001	-24.996	-36.664	-33.035	-20.064	-22.386999999999997	-15.687999999999999	-18.686	-16.13	-23.15	-20.017	-11.402999999999999	-12.327	-23.572	-8.374	-13.69	-21.924	-17.461	-22.6	-29.024	-3.7710000000000004	-7.562	-24.468000000000004	-11.011	-13.115	-19.922	-23.019000000000002	-13.239	-21.396	-21.997	-14.298	-18.249000000000002	-26.533	-34.644	-16.833	-39.008	-26.12	-20.891	-4.4510000000000005	-12.652999999999999	-30.128	-15.765	-14.713	-35.365	-8.729	-2.259	-17.373	-16.281	-10.112	-15.76	-20.077	-9.628	-19.405	-15.574000000000002	-17.897000000000002	-20.643	-16.92	-19.869	-17.364	-32.957	-12.474	-17.237000000000002	-10.933	-14.046	-22.396	-32.84	-7.024	-19.762999999999998	-22.291999999999998	-19.01	-16.02	-13.758	-26.56	-19.395	-20.242	-14.713	-13.837	-20.406	-2.2880000000000003	-17.15	-37.78	-18.874000000000002	-25.853	-29.565	-15.797	-14.642000000000001	-17.448	-31.594	-14.185	-26.599	-21.469	-3.7560000000000002	-6.558	-41.513999999999996	-25.503	-18.918	-12.74	-3.444	-3.742	-12.718	-19.798	-24.236	-5.605	-15.822000000000001	-8.513	-13.366	-23.28	-7.369	-15.383	-19.223	-22.049	-30.933000000000003	-18.028	-3.8169999999999997	-35.126	-24.166999999999998	-19.166	-15.724	-26.309	-3.72	-8.992	-17.991	-19.884	-5.001	-14.872	-11.742	0.36200000000000004	-11.667	-36.243	-29.474	-21.156	-6.5120000000000005	-13.965	-16.642	-8.155	-22.579	-37.262	-15.142999999999999	-10.853	-8.045	-5.555	-20.663	-18.752	-7.125	-16.269000000000002	-9.386000000000001	-7.242999999999999	-16.762999999999998	-14.065999999999999	-13.65	-5.065	-21.601999999999997	-28.305999999999997	-15.857000000000001	-9.788	-17.093	-4.253	-9.786	-13.618	-13.977	-12.577	-8.707	-8.24	-13.609000000000002	-11.53	-21.695	-34.328	-17.644000000000002	-6.872999999999999	-14.229000000000001	-16.057000000000002	-19.922	-13.985999999999999	-34.604	-23.519000000000002	-5.729	-13.360999999999999	-16.441	-15.467	-16.289	-28.406999999999996	-12.042	-19.012999999999998	-31.646	-12.579	-21.855999999999998	-9.083	-19.553	-7.093	-13.452	-7.0520000000000005	-23.026999999999997	-18.055	-14.673	-10.696	-11.362	-18.145	2.734	-10.009	-6.531000000000001	-8.155	-10.067	-10.774000000000001	-17.546	-7.527	-21.904	-16.666	-3.595	-21.793000000000003	-16.01	-15.931	-8.085	-14.140999999999998	-16.686	-23.469	-1.476	-14.609000000000002	-13.392999999999999	1.626	-13.019	-22.493000000000002	-14.239	-12.030999999999999	-17.594	-2.748	-25.918000000000003	-5.273	-10.117	-18.639	-11.759	-10.412	-20.403	-26.561999999999998	-8.218	-14.249	-5.042	-9.827	-13.982999999999999	-5.574	-10.357999999999999	-13.457	-9.686	-17.842	-22.49	-14.456	-19.835	-19.6	-15.607000000000001	-18.61	-14.395	-12.345	-5.457999999999999	-1.757	-5.754	0.552	-14.76	-9.862	-29.633000000000003	-14.308	-10.937999999999999	-14.089	-10.795	-23.675	-8.004	-4.327	-11.329	-4.414	-0.20600000000000002	-21.851	-15.392999999999999	-0.41	-6.926	-14.145999999999999	-10.782	-7.532	-0.019	-18.998	-8.668	-3.096	-12.409	-15.573	-9.05	-22.081	-25.115	-3.535	-2.447	-29.468000000000004	-3.627	-30.793000000000003	-9.94	-6.196000000000001	-13.794	-6.053	-11.995999999999999	-17.926	-5.047	-1.2209999999999999	-7.8660000000000005	-9.226	0.158	-14.639000000000001	-19.288	-20.949	-10.267000000000001	-1.24	-9.675	-5.166	7.813	-6.51	-9.939	-14.484000000000002	-7.356	2.5860000000000003	-9.115	-9.679	-11.57	-2.4	-2.363	-10.365	-6.728	-18.712	-13.828	-2.138	-4.52	-5.487	-15.165	-10.300999999999998	-4.5360000000000005	-0.057999999999999996	-2.188	-9.306000000000001	-1.141	-5.159	0.764	-4.806	-14.703	-5.015	-17.399	-8.68	-4.707	-5.0889999999999995	-2.917	-9.472000000000001	-4.758	-17.03	-5.56	-11.877	-10.322000000000001	-12.014000000000001	-1.7309999999999999	-3.8139999999999996	-5.287000000000001	-13.812000000000001
TMEM141	-54.54	-46.027	-46.912	-25.148000000000003	-25.197	-36.472	-21.81	-41.36	-21.489	-33.042	-31.701	-21.811999999999998	-25.144000000000002	-21.338	-18.08	-8.183	-18.944000000000003	-24.949	-21.934	-15.057	-29.503	-22.793000000000003	-23.572	-45.882	-16.39	-25.48	-30.883000000000003	-19.84	-30.599	-20.435	-14.109000000000002	-22.316999999999997	-24.980999999999998	-21.934	-30.448	-32.935	-35.791	-19.655	-12.789000000000001	-22.993000000000002	-27.984	-18.468	-15.206	-35.518	-54.371	-14.719000000000001	-19.051	-22.723000000000003	-27.44	-32.005	-22.619	-20.47	-15.077	-22.288	-26.115	-25.343000000000004	-26.276999999999997	-15.19	-21.176	-16.399	-21.197	-34.468	-22.791	-19.994	-15.005999999999998	-25.891	-12.899000000000001	-6.617000000000001	-30.511	-23.561	-15.602	-25.551	-14.39	-13.947000000000001	-10.811	-19.398	-24.944000000000003	-26.320999999999998	-13.944	-14.38	-16.621	-21.449	-24.579	-23.421999999999997	-19.121	-19.344	-24.116999999999997	-27.895	-18.604	-25.180999999999997	-12.354000000000001	-14.640999999999998	-12.32	-16.421	-22.506999999999998	-28.509	-25.489	-20.137999999999998	-11.294	-18.198	-14.732999999999999	-11.083	-19.23	-22.250999999999998	-8.41	-13.27	-13.719000000000001	-19.811	-27.906	-20.983	-10.585999999999999	-11.508	-15.189	-16.217	-15.181	-17.069000000000003	-12.682	-20.461	-29.781999999999996	-18.5	-16.592	-25.272	-21.576	-14.456	-20.561	-19.363	-32.441	-20.94	-41.403	-32.963	-19.043	-11.940999999999999	-18.842	-28.682	-13.194	-10.42	-24.941999999999997	-23.846	-1.153	-16.563	-19.994	-23.791	-10.619000000000002	-6.699	-14.323	-11.318	-16.837	-21.386999999999997	-23.070999999999998	-16.487000000000002	-10.067	-12.252	-34.939	-24.775	-19.315	-5.27	-17.215999999999998	-22.878	-45.263000000000005	-11.968	-22.675	-11.509	-23.767	-14.31	0.985	-19.909000000000002	-17.32	-14.407	-15.637	-12.612	-25.178	-9.734	-15.28	-40.86	-11.189	-20.823	-10.045	-22.432	-12.283	-24.921	-17.472	-5.3020000000000005	-28.0	-13.952	-8.517000000000001	-29.194000000000003	-25.279	-24.726	-16.61	-17.322	-14.917	-0.632	-8.526	-34.288000000000004	-14.318	-7.82	-29.416	-14.92	-14.985999999999999	-16.403	-15.97	-2.423	-15.739	-20.304000000000002	-17.387	-17.293	1.675	-22.884	-29.250999999999998	-11.9	-12.56	-9.086	-18.464000000000002	-9.084	-19.087	-19.403	-12.53	-22.936	-1.7409999999999999	-23.793000000000003	-9.761000000000001	-11.839	-20.649	-14.179	-7.98	-20.277	-18.204	-24.502	-25.506999999999998	-31.505	-15.085999999999999	-11.09	-3.535	-4.539	-24.261	-11.700999999999999	-2.224	-9.517999999999999	-13.793	-12.895	-24.642	-18.756	-19.054000000000002	-10.626	-23.147	-21.088	-13.984000000000002	-18.979	-7.716	-16.093	-12.232999999999999	-23.023000000000003	-6.917000000000001	-12.279000000000002	-9.61	-16.430999999999997	-1.391	-21.528000000000002	-34.442	-29.675	-13.671	-16.256	-17.184	-26.615	-16.558	-14.317	-25.078000000000003	-11.948	-17.967	-9.24	-12.1	-10.592	-18.784000000000002	-38.266	-23.878	-16.206	-27.587	-14.982999999999999	-51.413999999999994	-9.511000000000001	-16.961	-12.152999999999999	-23.133000000000003	-10.116	-7.86	-19.596	-5.19	-9.852	-23.587	-16.335	-3.738	-6.737	-8.046	-3.365	-9.34	-18.337	-14.51	-7.881	-17.409000000000002	-24.275	-12.081	-17.942	-9.993	-11.530999999999999	-16.12	-24.479	-23.659000000000002	-15.702	-15.762	-3.302	-15.617	-1.187	-3.855	-44.023999999999994	-8.07	-2.313	-15.290999999999999	-3.5380000000000003	-19.605	3.6660000000000004	-6.523	-9.648	-10.989	-5.6770000000000005	-24.145	-24.549	-14.463	-11.434000000000001	-1.195	-8.48	-11.357000000000001	-10.719000000000001	-19.903	-27.65	-15.51	-31.941999999999997	-14.642999999999999	-11.387	-13.027000000000001	-16.491	-10.845	-8.836	-15.478	-5.482	-5.926	-5.608	-12.117	-14.105	-16.515	-7.555	-4.2330000000000005	-18.494	-6.176	-14.894	-20.173	-15.331	-4.721	-14.649000000000001	-14.807	-1.45	-6.385	-12.640999999999998	-13.792	-27.256	-9.825	-4.97	-11.345	-10.363	-7.96	-12.294	-9.751	-13.085999999999999	-6.949	-20.043	-9.85	-16.692999999999998	-18.512	-0.271	-4.13	-30.934	-10.169	-17.805999999999997	-15.595	-14.624	-10.106	-8.995	-19.8	-6.597	-13.847000000000001	-8.222999999999999	-2.778	-14.927	0.474	-23.063000000000002	-4.871	-14.273	-9.53	-9.916	3.344	0.878	-3.1060000000000003	-7.564	-10.739	-9.878	-1.2990000000000002	-4.434	-0.209	-7.814	-6.931	-10.87	-12.095999999999998	1.8619999999999999	-4.455	-21.642	-2.562	-6.7620000000000005	-8.309	-5.496	-6.027	-7.832999999999999	-4.751	-5.2620000000000005	-4.52	-5.9879999999999995	-4.0569999999999995	-13.844000000000001	-12.724	-8.283	-10.244000000000002	-3.2960000000000003	-6.667999999999999	-11.834000000000001	-5.242999999999999	-12.540999999999999	-0.271	-15.934000000000001	-6.0360000000000005	-4.48	-2.142	-14.925999999999998	1.242	-3.1189999999999998	-1.276	-16.418	-8.173	-14.088
TMEM143	-34.373000000000005	-37.458	-16.09	-14.2	-20.393	-17.097	-21.468000000000004	-11.411	-16.733	-31.249000000000002	-17.025	-6.566	-11.91	-15.703	-12.800999999999998	-20.651999999999997	-24.864	-20.753	-9.031	-16.289	-19.198	-14.892000000000001	-12.123	-38.711999999999996	-13.311	-20.476	-22.857	-17.116	-17.726	-17.743	-19.985	-11.241	-9.959	-10.86	-22.781	-21.796	-25.405	-20.568	-10.83	-30.121	-7.152	-18.952	-18.83	-17.187	-40.514	-18.766	-16.222	-4.145	-16.250999999999998	-25.131	-33.406	-24.555999999999997	-11.067	-25.113000000000003	-16.121	-28.531999999999996	-11.86	-13.074000000000002	-14.558	-7.647	-19.779	-14.457	-18.063	-13.543	-7.444	-13.434000000000001	-9.881	-14.805	-21.02	-8.262	-14.372	-11.34	-16.968	-17.327	-6.34	-16.442999999999998	-19.465999999999998	-18.927	-6.954	-11.519	-19.204	-17.289	-8.448	-21.006999999999998	-16.421	-12.825999999999999	-18.488	-18.255	-12.853	-18.523	-15.956	-16.547	-10.605	-16.406	-20.165	-21.691999999999997	-17.31	-10.254000000000001	-16.12	-1.151	-11.914000000000001	-11.636	-0.639	-7.64	-10.333	-7.707999999999999	-11.860999999999999	3.109	-16.332	-16.291	-13.892999999999999	-14.663	-10.011000000000001	-14.933	-6.593	-10.24	-5.757999999999999	-14.404000000000002	-25.225	-11.46	-11.956	-9.833	-9.743	-9.514	-16.59	-15.54	-14.770999999999999	-14.872	-20.441	-22.823	-14.344000000000001	-10.008	-7.813	-25.133000000000003	-9.705	-13.436	-26.12	-10.517000000000001	-8.548	-6.944	-13.085	-9.874	-14.503	-9.841000000000001	-8.546	-16.331	-12.649000000000001	-11.83	-18.843	-18.732	-12.004000000000001	-12.357000000000001	-21.994	-13.046	2.6639999999999997	-9.913	-7.462000000000001	-15.107000000000001	-23.188000000000002	-4.553999999999999	10.508	-21.529	-1.81	-4.7780000000000005	-4.551	-16.979	-16.898	-18.712	-8.942	-19.73	-26.395	-10.572000000000001	-6.0760000000000005	-29.745	-16.615	-24.336	-16.307000000000002	-8.207	-12.388	-17.573	-16.546	-11.017999999999999	-15.298	-24.601	-2.221	-13.835999999999999	-27.112	-5.003	-18.345	-12.25	-14.446	-8.984	-9.013	-21.677	-15.81	-10.789000000000001	-6.609	-3.6189999999999998	-11.468	-10.804	-5.624	-17.023	-4.361000000000001	-14.295	-12.595999999999998	-10.779000000000002	-16.044	-21.443	-24.281999999999996	-6.569	-7.7620000000000005	-21.627	-7.636	-0.222	-16.552	-13.229000000000001	-8.127	-18.698	-12.145	-3.503	-11.665999999999999	-19.822	-18.727999999999998	-13.3	-9.493	-10.084	-13.634	-18.902	-17.201	-34.351	-3.964	-9.179	-10.352	-18.006	-15.44	-9.312000000000001	-2.177	-4.072	-1.661	-11.635	-18.811	-15.581	-10.839	-9.209	-11.839	-20.58	-14.859000000000002	-5.324	-14.654000000000002	-7.794	-8.892000000000001	-6.4479999999999995	-9.127	-5.915	-7.861000000000001	-15.46	-9.123	-21.733	-12.796	-24.736	-8.041	-3.738	-15.455	-7.8420000000000005	-17.56	-16.671	-39.631	-9.638	-7.6579999999999995	-14.59	-13.595999999999998	-9.658	-6.699	-8.728	-9.631	-14.243	-26.320999999999998	-7.2	-28.144000000000002	-17.401	-4.805	-3.9930000000000003	-11.253	-3.245	-25.805	-12.702	-2.478	-6.835	-8.402000000000001	-21.371	-1.37	-15.464	-7.888	-8.823	-6.115	-11.059000000000001	-6.5329999999999995	-9.98	0.507	-18.479	3.533	-11.445	-8.439	-14.097999999999999	-1.5230000000000001	-12.663	-3.141	-7.305	0.597	-9.77	-18.436	-4.539	-11.168	-28.169	-6.638	-10.628	-23.604	-1.234	-24.054000000000002	-8.036	-4.306	-6.949	-2.655	-5.6339999999999995	-2.571	-18.595	-4.519	0.988	-2.8489999999999998	-7.505	-13.138	-7.769	-5.987	1.393	-2.298	-33.564	-14.776	-5.343	-16.01	-7.507000000000001	-2.271	-2.946	-5.019	-18.118	-4.26	-3.662	-9.23	-6.551	-16.007	-9.933	-8.879	-4.197	-4.515	-15.52	-7.995	-10.76	-5.582999999999999	-15.239	2.19	-1.985	-8.984	-7.398	-2.6710000000000003	-10.42	3.87	-8.657	-11.043	-1.445	-0.855	-9.868	-7.04	-4.078	-4.88	-3.2239999999999998	-5.013	-10.332	-5.835	-2.9960000000000004	-8.207	-19.004	-11.138	-17.314	-10.62	-4.313	2.457	-1.39	3.838	-5.928999999999999	-5.46	-7.178999999999999	-11.231	-2.239	-5.757999999999999	6.944	-5.185	-10.111	-9.513	2.8760000000000003	2.324	-1.443	-5.516	-11.245999999999999	-7.846	-0.106	-2.103	3.3139999999999996	-4.341	-1.864	-9.184	-11.732000000000001	-1.875	-3.444	-0.6809999999999999	-15.429	-7.234	-5.537999999999999	-4.747	-6.675	-1.796	-9.589	0.48200000000000004	-1.76	-3.9760000000000004	-0.665	-0.662	-10.579	-5.904	-1.168	-4.317	2.49	5.207000000000001	4.0489999999999995	-2.832	-1.912	4.457	7.476	4.199	2.8110000000000004	-1.319	-4.947	1.215	-1.5590000000000002	4.462	-3.342	-5.697	-11.659
TMEM144	-41.227	-46.913000000000004	-41.271	-25.840999999999998	-29.404	-42.745	-28.445	-33.695	-28.308000000000003	-48.74	-35.385999999999996	-30.701	-18.019000000000002	-17.389	-22.371	-31.825	-39.863	-28.204	-18.742	-18.57	-36.235	-36.068000000000005	-46.06399999999999	-54.255	-27.245	-26.885	-23.758000000000003	-22.589000000000002	-41.23	-24.349	-41.211000000000006	-21.328000000000003	-32.461	-24.695	-31.503	-35.611	-44.618	-24.576999999999998	-13.978	-41.135	-29.153000000000002	-28.377	-26.160999999999998	-39.034	-48.665	-22.673000000000002	-14.99	-33.703	-23.570999999999998	-29.909000000000002	-36.992	-30.314	-20.214000000000002	-24.874000000000002	-21.396	-30.486	-29.483	-22.765	-20.59	-37.384	-24.03	-26.384	-23.994	-27.121	-13.052	-33.275	-20.134	-28.017	-37.927	-21.289	-22.033	-20.125	-27.514	-28.334	-20.292	-22.588	-40.816	-23.558000000000003	-22.304000000000002	-15.322000000000001	-32.459	-32.239000000000004	-24.118000000000002	-24.895	-20.451	-21.456999999999997	-27.022	-20.83	-23.025	-15.949000000000002	-28.276	-22.175	-25.936999999999998	-16.545	-32.773	-24.714000000000002	-29.105	-26.043000000000003	-28.366999999999997	-19.242	-16.975	-26.083000000000002	-32.461	-27.413	-12.062000000000001	-11.349	-23.769000000000002	-25.128	-43.855	-34.969	-22.398000000000003	-28.193	-33.743	-25.509	-16.629	-22.105	-28.923000000000002	-21.339000000000002	-24.745	-19.75	-24.995	-23.855	-16.929000000000002	-18.485	-29.421	-35.624	-26.328000000000003	-24.979	-52.005	-37.121	-28.21	-14.267999999999999	-17.156	-30.22	-24.162	-18.898	-40.436	-26.205	-14.183	-27.287	-23.197	-21.921	-22.833000000000002	-27.726999999999997	-12.115	-22.654	-16.545	-22.331999999999997	-22.618000000000002	-22.712	-24.455	-25.581999999999997	-33.044000000000004	-23.151999999999997	-28.589000000000002	-14.164000000000001	-23.552	-33.25	-36.052	-16.908	-30.823	-25.83	-27.875	-21.656999999999996	-23.813000000000002	-25.005	-23.971	-23.203000000000003	-20.289	-18.122	-32.98	-24.612	-17.017	-38.248000000000005	-28.166999999999998	-23.25	-20.557	-31.295	-28.088	-23.993000000000002	-26.233	-23.173000000000002	-32.376999999999995	-26.048000000000002	-21.303	-24.898000000000003	-26.976	-18.71	-21.055	-21.951999999999998	-19.937	-20.776	-23.623	-34.594	-25.802	-28.198	-33.917	-26.628	-26.765	-21.296999999999997	-14.599	-19.336	-29.16	-25.859	-35.275999999999996	-20.334	-19.159000000000002	-25.866	-34.35	-18.862000000000002	-28.143	-28.551	-13.526	-23.934	-21.857	-26.346	-19.25	-17.959	-24.386	-26.06	-18.287	-35.965	-41.75899999999999	-23.909000000000002	-16.117	-24.93	-18.616	-19.405	-18.099	-41.619	-18.927	-32.398	-9.783999999999999	-15.299000000000001	-29.31	-38.203	-22.363000000000003	-26.026999999999997	-17.329	-18.328	-25.886	-20.533	-21.502	-11.321	-21.682	-27.963	-24.660999999999998	-22.566999999999997	-27.372	-24.714000000000002	-18.202	-20.24	-9.774	-29.504	-13.944	-15.311	-22.587	-37.830999999999996	-28.463	-34.46	-25.355999999999998	-22.199	-16.47	-20.394000000000002	-21.143	-24.12	-38.358000000000004	-20.246	-20.488000000000003	-18.998	-15.786	-18.972	-21.539	-27.447	-29.761999999999997	-19.070999999999998	-33.161	-10.337	-48.746	-11.708	-29.349	-20.871	-29.531999999999996	-26.752	-25.193	-21.151	-20.23	-18.53	-26.787	-21.568	-13.787	-7.406000000000001	-16.361	-26.285999999999998	-11.895999999999999	-25.416999999999998	-33.086	-6.317	-14.302	-21.846	-18.198	-24.25	-18.456	-23.307	-18.546	-31.43	-21.715	-23.819000000000003	-17.026	-16.486	-25.781999999999996	-7.912000000000001	-16.914	-38.178000000000004	-20.636999999999997	-17.455	-19.375	-13.751	-31.375	-15.265	-11.212	-25.184	-20.831999999999997	-8.827	-25.764	-22.425	-19.35	-25.573	-18.41	-8.945	-15.147	-17.977	-17.142	-22.171	-28.395	-34.554	-20.598000000000003	-25.031	-36.119	-15.202	-20.573	-15.23	-13.95	-14.524000000000001	-11.695	-16.57	-14.177999999999999	-20.142	-20.976999999999997	-12.261	-28.069000000000003	-12.742	-13.113	-13.164000000000001	-24.394000000000002	-21.514	-10.682	-19.090999999999998	-17.387999999999998	-11.42	-14.909	-28.112	-20.901999999999997	-26.415	-10.77	-14.338	-14.757	-15.749	-15.822000000000001	-18.208	-21.464000000000002	-14.487	-20.057000000000002	-22.778000000000002	-7.085	-24.862	-31.94	-5.505	-19.482	-31.947	-12.671	-28.534000000000002	-20.15	-18.363	-16.56	-17.552	-32.365	-23.362	-14.914000000000001	-11.325	-19.53	-10.026	-16.352	-20.105	-23.755	-19.956	-25.421	-10.412	-5.053	-14.407	-12.552	-13.209000000000001	-17.13	-14.878	-9.926	-9.742	-14.21	-10.065	-20.493000000000002	-17.462	-14.265999999999998	-3.8489999999999998	-12.792	-26.035999999999998	-9.711	-16.942999999999998	-7.803999999999999	-23.168000000000003	-20.768	-13.822000000000001	-15.895999999999999	-19.057000000000002	-5.066	-13.627	-14.126	-10.583	-17.065	-9.392000000000001	-13.460999999999999	-16.322	-15.931	-13.8	-19.311	-12.338	-4.562	-8.827	-14.797	-15.584000000000001	-14.696	-14.152000000000001	-8.756	-9.221	-14.831	-15.064	-6.474	-6.849
TMEM145	-52.407	-61.948	-31.855	-21.785	-19.471	-33.08	-26.36	-43.044	-28.46	-35.118	-31.680999999999997	-24.869	-22.476	-30.759	-22.000999999999998	-30.055	-44.949	-32.062	-30.301	-14.089	-31.281999999999996	-12.943	-36.037	-46.18600000000001	-28.375999999999998	-25.265	-30.250999999999998	-22.498	-30.436999999999998	-23.041999999999998	-25.115	-25.109	-24.633000000000003	-24.068	-23.166	-40.702	-35.919000000000004	-28.219	-13.661	-42.044	-16.425	-21.21	-28.369	-36.911	-64.303	-22.199	-19.39	-28.309	-26.77	-31.08	-28.319000000000003	-29.134	-11.079	-27.638	-29.999000000000002	-20.555999999999997	-34.957	-22.311	-22.675	-32.701	-27.778000000000002	-31.06	-29.523000000000003	-21.636999999999997	-18.575	-19.347	-14.220999999999998	-24.38	-34.221	-18.979	-31.419	-27.219	-26.619	-19.715	-21.206	-16.508	-21.06	-20.055	-27.698	-19.807000000000002	-40.219	-32.468	-23.71	-20.109	-32.9	-18.469	-27.52	-26.541	-18.909000000000002	-31.39	-22.965	-22.725	-21.598000000000003	-23.794	-29.505	-43.317	-33.653	-14.784	-28.228	-12.184000000000001	-33.749	-24.331999999999997	-19.909000000000002	-20.996	-18.086	-16.099	-27.663	-30.949	-32.491	-19.059	-21.879	-21.448	-27.289	-26.162	-27.761999999999997	-22.758000000000003	-28.331999999999997	-19.316	-28.615	-20.223	-29.730999999999998	-26.576999999999998	-23.549	-24.429000000000002	-19.531	-28.325	-31.715	-41.376999999999995	-23.253	-40.899	-30.801	-22.025	-25.885	-34.939	-20.057000000000002	-24.502	-45.82	-29.361	-16.811	-14.613	-25.552	-28.261999999999997	-17.562	-25.145	-33.134	-20.276	-25.163	-29.234	-29.936999999999998	-32.005	-17.832	-21.495	-46.263999999999996	-16.28	-21.919	-12.622	-23.6	-17.835	-47.511	-20.662	-24.7	-28.058000000000003	-22.255	-18.641	-19.967	-23.993000000000002	-20.674	-30.724	-18.623	-29.05	-39.644	-20.798000000000002	-16.838	-50.233000000000004	-20.838	-22.804000000000002	-29.903000000000002	-36.635999999999996	-25.473000000000003	-13.799000000000001	-32.895	-24.226999999999997	-24.4	-24.596999999999998	-20.155	-17.415	-36.741	-12.362	-21.660999999999998	-16.683	-21.799	-19.398	-14.999	-33.010999999999996	-16.504	-14.806	-29.134	-14.203	-24.26	-25.555999999999997	-13.255	-20.933000000000003	-20.344	-20.315	-25.859	-17.855	-8.35	-23.750999999999998	-26.779	-20.695	-30.318	-17.831	-10.707	-18.777	-18.636	-30.714000000000002	-5.51	-17.334	-20.808000000000003	-27.958000000000002	-17.82	-41.352	-32.330999999999996	-25.171999999999997	-15.11	-19.541	-15.405999999999999	-28.926	-23.139	-50.068999999999996	-15.342	-14.253	-3.39	-24.819000000000003	-42.691	-24.074	-15.775	-17.553	-18.552	-17.761	-25.688000000000002	-29.086	-17.317999999999998	-13.808	-23.288	-29.19	-23.096	-13.964	-22.706999999999997	-20.598000000000003	-27.616	-13.632	-12.208	-24.816999999999997	-9.494	-21.905	-24.164	-33.132	-27.971	-39.664	-23.159000000000002	-18.037	-19.732	-14.023	-19.347	-19.807000000000002	-40.260999999999996	-22.403000000000002	-29.01	-19.007	-15.385	-20.971999999999998	-23.237	-24.401	-20.901	-6.795	-43.77	-14.583	-40.025999999999996	-13.703	-14.059000000000001	-20.117	-32.316	-11.047	-38.005	-22.175	-16.586	-25.014	-23.005	-26.339000000000002	-17.732	-17.903	-9.17	-22.603	-9.166	-21.735	-14.311	-12.277999999999999	-20.095	-17.522000000000002	-16.309	-19.184	-21.429000000000002	-31.645	-14.374	-42.144	-24.901999999999997	-18.73	-11.67	-16.654	-20.253	-16.55	-15.492	-38.805	-24.296	-20.5	-13.777000000000001	-19.649	-28.414	-13.484000000000002	-22.349	-19.724	-9.743	-14.48	-20.432000000000002	-42.235	-8.263	-19.83	-12.88	-7.43	-26.191	-18.941	-22.837	-26.322	-9.115	-34.232	-24.36	-18.087	-13.714	-13.448	-13.727	-18.269000000000002	-13.557	-15.448	-18.239	-19.132	-4.754	-23.678	-15.15	-13.033	-22.768	-6.653	-8.123	-19.892	-27.41	-23.833000000000002	-14.703	-9.338	-17.003	-14.189	-10.724	-24.675	-9.863	-21.034000000000002	-11.429	-20.839000000000002	-27.683000000000003	-11.949000000000002	-13.187000000000001	-20.430999999999997	-14.707	-15.338	-14.087	-23.603	-10.865	-28.785	-21.052	-10.591	-8.69	-31.851	-14.087	-26.548000000000002	-23.9	-20.976	-20.816	-15.168	-15.26	-19.259	-17.639	-6.59	-17.925	-2.447	-8.963	-17.96	-16.539	-22.927	-21.684	-18.024	-13.065	-11.6	-18.375999999999998	-15.274000000000001	-14.312999999999999	-7.836	-7.861000000000001	-15.869000000000002	-17.035999999999998	-14.007	-16.524	-13.88	-13.14	-9.496	-12.427999999999999	-23.014	-9.624	-12.707	-13.575	-18.747	-6.678999999999999	-5.921	-11.783	-11.464	-8.952	-8.286	-6.917999999999999	-12.744000000000002	-16.543	-17.601	-4.004	-7.393	-9.027999999999999	-10.155	-28.059	-9.163	-14.964	-16.59	-8.307	-17.0	-7.742999999999999	-6.08	-11.347000000000001	-4.792	-2.555	-9.201	-13.855	-13.852
TMEM147	-31.889	-36.239000000000004	0.19699999999999998	-16.17	-8.494	-14.804	-21.709	-43.101000000000006	-25.533	-35.708	-39.305	-20.352	-25.613000000000003	-20.930999999999997	-25.184	-32.319	-47.495	-28.011999999999997	-17.114	-14.343	-19.824	-16.242	-15.705	-17.985	-34.251	-27.651999999999997	-9.845	-19.88	-45.0	-15.341	-31.469	-17.592	-22.576	-10.517999999999999	-8.088	-15.707	-25.4	-22.718000000000004	-9.507	-26.264	-6.957999999999999	-16.66	-12.762	-22.549	-35.622	-20.427	-27.51	-22.064	-28.335	-15.17	-29.596	-19.561	-7.874	-19.645	-28.898000000000003	-23.578000000000003	-18.867	-30.184	-22.781999999999996	-21.546	-30.936999999999998	-20.494	-16.699	-27.363000000000003	-0.977	-19.669	-12.292	-11.350999999999999	-34.922	-10.606	-16.363	-16.004	-20.680999999999997	-11.116	-8.25	-9.17	-11.277000000000001	-25.517	-13.537	-12.173	-24.912	-29.628	-13.933	-22.701999999999998	-29.89	-8.08	-21.936999999999998	-23.283	-11.605	-24.272	0.42100000000000004	-11.806	-8.464	-18.235	-28.959	-26.029	-16.674	-17.410999999999998	-22.659000000000002	-17.632	-25.48	-28.118000000000002	-12.329	-15.995	-12.002	-13.863	-25.521	-10.520999999999999	-23.279	-17.855999999999998	-16.076	-18.599	-23.753	-11.901	-2.612	-19.999000000000002	-22.738000000000003	-21.488000000000003	-35.035	3.759	-21.631	-7.2589999999999995	-31.035999999999998	-13.607999999999999	-14.151	-10.734000000000002	3.799	-19.128	-84.89399999999999	-33.359	-5.426	-11.427999999999999	-17.59	-21.519000000000002	-16.207	-10.614	-48.988	-9.566	-11.360999999999999	-8.897	-10.575999999999999	-17.582	-20.29	-22.478	-8.984	-22.72	-17.032	-30.906999999999996	-27.447	-13.655	-10.482000000000001	-31.151999999999997	-21.197	-15.345999999999998	-4.718999999999999	-11.18	-13.833	-27.651	-25.645	-16.167	-10.129	-35.431999999999995	-22.475	-19.78	-8.133	-28.754	-29.296	-19.545	-19.564	-29.551	-18.581	-15.184000000000001	-9.136000000000001	-36.695	-6.976	-30.485	-12.402000000000001	-15.059000000000001	-17.230999999999998	-5.521	-17.183	-24.631	-17.296	-19.375	-9.624	-17.245	-23.178	-19.684	-29.826999999999998	-16.832	-16.302	-18.727	-1.492	-36.921	-25.324	-18.496	-21.811	-17.124000000000002	-19.729	-29.406	-24.865	-12.075999999999999	-21.664	-21.261	-14.860999999999999	-23.366	-2.028	-31.044	-19.303	-13.045	-11.35	-20.437	-10.092	-8.426	-30.448	-27.462	-21.585	-0.647	-12.612	-11.81	-16.137999999999998	-28.221	-33.347	-15.530999999999999	-12.093	-20.559	-21.395	-11.297	-15.402000000000001	-41.765	-15.125	-12.020999999999999	-12.088	-11.64	-21.9	-34.113	-16.633	-18.872	-22.480999999999998	-9.113999999999999	-20.954	-20.46	-18.067999999999998	-13.347000000000001	-16.622	-15.002	-15.95	-10.138	-22.06	-18.518	-9.486	-6.439	-16.663	-12.067	-6.978	-3.142	-14.097000000000001	-14.612	-28.939	-38.84	-22.644000000000002	-5.907	-12.324000000000002	-15.231	-14.155999999999999	5.263999999999999	-27.803	-13.508	-16.487000000000002	-13.88	-0.861	-23.211	-32.091	-16.514	-12.53	-8.692	-33.036	-20.28	-43.488	-21.568	-19.16	-21.765	1.421	-17.38	-24.901999999999997	-12.664000000000001	-3.764	-12.994000000000002	-11.219000000000001	-15.627	-11.372	-13.948	-17.565	-13.397	-8.847999999999999	-20.178	-18.658	-4.965	-10.415	-25.316	-19.003	-18.762	-0.5760000000000001	-5.773	2.687	-17.846	-32.845	-12.825	-6.489	-10.877	-24.331	-8.922	-14.842	-22.905	-14.208	-16.551	-13.890999999999998	-2.35	-19.897000000000002	-2.36	-19.86	-9.711	-23.883000000000003	-2.952	-13.498	-9.943	-10.503	-17.762	-12.114	-13.363	-18.117	-11.206	-13.9	-16.346	-6.936	-25.179000000000002	-24.304000000000002	-13.985	-22.955	0.018000000000000002	-6.247999999999999	-4.0760000000000005	-1.844	-12.684000000000001	-17.629	-14.182	-7.415	-17.444000000000003	-22.358	-12.604000000000001	-19.134	-12.978	-9.353	-13.460999999999999	-28.616	-20.155	-11.218	-15.796	-17.256	-6.812	-5.965	-25.895	-3.7319999999999998	-9.177999999999999	2.096	-6.121	-11.434000000000001	-9.401	-6.382000000000001	-11.665999999999999	-8.549	-8.245	-12.588	-9.022	-5.605	-19.775	-20.658	-9.127	1.879	-31.995	-14.977	-8.486	-15.715	-17.135	-2.846	-13.489	-10.423	-16.96	-4.769	0.7509999999999999	-15.887	0.51	-0.7340000000000001	-13.235999999999999	-16.91	-7.718	-16.713	-9.221	-9.323	-13.544	-5.003	-13.460999999999999	-3.362	-2.0580000000000003	-6.841	-2.208	-10.503	-9.2	-7.349	-1.489	-8.317	-4.861000000000001	-11.422	-24.2	-16.798	-6.29	-6.2829999999999995	-16.309	-16.201	-13.783	-9.823	-8.051	-10.59	-16.237000000000002	-13.321	1.137	-17.442999999999998	-0.408	-21.033	-2.376	-8.335	-5.5920000000000005	-7.266	-9.126	-9.977	-6.776	-7.91	-8.98	-15.936	-11.784	-3.707	-8.971	-9.822000000000001	-10.245999999999999	-6.942	-9.837
TMEM14A	-41.244	-41.494	-35.518	-19.414	-23.568	-41.897	-25.058000000000003	-41.685	-30.334	-34.413000000000004	-35.044000000000004	-26.695	-16.827	-20.684	-22.573	-28.085	-33.287	-19.951	-25.758000000000003	-14.253	-35.223	-19.303	-41.308	-40.028	-21.831999999999997	-17.64	-33.53	-18.926	-35.86	-20.593000000000004	-16.415	-22.758000000000003	-28.419	-27.901	-23.873	-34.999	-27.729	-18.879	-13.715	-41.251000000000005	-17.682000000000002	-13.083	-18.52	-30.747	-41.898999999999994	-21.916	-18.437	-34.541	-22.909000000000002	-18.455	-47.111000000000004	-28.305999999999997	-19.082	-19.081	-16.076	-27.024	-32.095	-31.090999999999998	-30.224	-43.103	-24.13	-26.736	-17.969	-35.582	-20.283	-22.838	-22.238000000000003	-19.999000000000002	-22.101	-16.326	-17.811	-22.224	-24.345	-20.755	-15.713	-19.875999999999998	-25.503	-20.162	-20.621	-14.717	-26.146	-26.499000000000002	-14.687000000000001	-21.861	-16.268	-29.141	-18.718	-19.305	-18.123	-28.726	-18.022000000000002	-28.491999999999997	-16.842	-18.496	-29.975	-31.961	-18.637999999999998	-13.644	-18.182000000000002	-23.208000000000002	-7.707999999999999	-15.661	-33.989000000000004	-26.682	-13.64	-11.126	-23.758000000000003	-25.403000000000002	-32.133	-25.195999999999998	-17.759	-18.66	-18.887999999999998	-24.109	-24.478	-16.921	-15.594000000000001	-20.714000000000002	-26.825	-17.680999999999997	-28.232	-15.923	-13.612	-23.531999999999996	-16.465999999999998	-10.788	-19.42	-36.643	-51.918	-31.184	-13.38	-10.552	-15.341	-23.41	-11.818	-9.897	-43.012	-16.377	-5.981	-25.123	-25.006	-19.695999999999998	-13.754000000000001	-28.228	-18.171	-12.162	-12.786	-33.395	-16.755	-27.932	-19.883	-10.533	-26.756999999999998	-22.489	-24.634	-13.776	-14.37	-19.713	-35.434	-20.496	-15.311	-35.010999999999996	-33.98	-18.699	-8.927	-20.012999999999998	-19.958	-25.041999999999998	-6.131	-25.516	-26.316999999999997	-25.913	-14.432	-32.196999999999996	-6.939	-13.979000000000001	-20.428	-25.206	-24.747	-19.521	-29.538	-12.422	-19.684	-19.592	-17.551	-22.337	-32.465	-8.974	-28.12	-27.05	-16.779	-16.101	-20.697	-31.057	-23.945999999999998	-21.180999999999997	-27.025	-16.003	-20.691999999999997	-22.338	-10.064	-21.61	-24.655	-19.933	-27.482	-14.075	-19.247	-27.325	-28.125	-11.453	-18.365	-15.154000000000002	-10.431	-16.587	-17.855999999999998	-30.116	-20.787	-18.011	-27.276	-23.504	-12.395999999999999	-32.94	-27.408	-11.539000000000001	-14.341	-23.631999999999998	-20.241	-22.026	-23.471999999999998	-46.172	-23.925	-17.817999999999998	-16.083	-19.297	-40.634	-18.885	-9.001	-21.109	-11.255999999999998	-20.226	-21.607	-8.191	-11.347999999999999	-9.342	-10.032	-24.171	-15.523	-17.032	-17.044	-15.665	-21.799	-23.326999999999998	-15.62	-30.174	-11.927	-16.487000000000002	-16.357	-22.011	-33.015	-35.528	-18.087	-16.459	-16.55	-21.892	-17.156	-23.517	-37.038000000000004	-13.995	-17.421	-13.103	-18.54	-21.61	-17.801	-18.909000000000002	-32.482	-16.084	-31.233	-18.042	-38.927	-15.944	-16.609	-24.468000000000004	-33.514	-15.151	-31.383000000000003	-27.374000000000002	-12.710999999999999	-19.732	-19.987000000000002	-17.761	-15.880999999999998	-11.914000000000001	-16.449	-13.593	-3.0189999999999997	-18.575	-28.199	-9.86	-21.049	-14.342	-15.975999999999999	-16.477	-21.283	-32.058	-10.75	-31.409000000000002	-14.974	-19.115	-8.777999999999999	-20.71	-12.546	-10.032	-15.498	-22.619	-13.383	-19.627	-17.987000000000002	-15.427	-25.357	-8.347000000000001	-23.906	-14.946	-13.142999999999999	-20.741	-25.144000000000002	-28.480999999999998	-18.219	-12.89	-16.034000000000002	-3.2710000000000004	-11.854000000000001	-15.742	-11.274000000000001	-15.48	-15.956	-27.706999999999997	-19.632	-16.217	-23.436999999999998	-19.409000000000002	-16.046	-23.949	-9.79	-13.332	-10.419	-11.009	-18.254	-15.118	-19.685	-9.415	-25.666999999999998	-4.933	-11.345999999999998	-18.929000000000002	-28.533	-19.578	-6.3839999999999995	-9.654	-16.459	-10.612	-9.641	-18.623	-12.249	-20.439	-15.216	-13.1	-18.555	-17.397000000000002	-22.941	-7.724	-18.117	-18.663	-13.048	-18.933	-5.644	-10.166	-20.57	-12.658	-23.163	-22.98	-19.287	-21.031	-18.288	-7.757000000000001	-16.317	-18.541	-15.052999999999999	-15.012	-12.217	-6.805	-15.606	-3.853	-11.411	-12.73	-10.882	-11.734000000000002	-18.385	-8.058	-11.258	-19.026	-8.156	-12.776	-13.14	-13.299000000000001	-7.03	-14.890999999999998	-13.363	-13.01	-10.922	-7.367000000000001	-9.693	-7.999	-18.206	-14.950999999999999	-8.18	-9.305	-2.045	-6.022	-9.221	-17.264	-13.399000000000001	-16.463	-8.603	-13.487	-11.857000000000001	-9.059	-7.382000000000001	-5.556	-12.6	-17.605	-8.186	-8.074	-13.286	-14.419	-6.35	-8.897	-7.739	-4.683	-18.213	-9.766	-5.902	-11.864	-15.843	-8.842	-9.593	-12.519
TMEM14B	-13.012	-18.057000000000002	-22.741999999999997	-6.319	-16.757	-20.721999999999998	-19.787	-15.987	-16.059	-12.615	-21.763	-22.169	-20.985	-21.844	-10.742	-12.138	-24.401999999999997	-27.878	-11.652000000000001	-10.131	-15.283	-18.971	-22.424	-24.925	-24.064	-13.502	-11.875	-26.125999999999998	-9.872	-16.622	-2.785	-2.5639999999999996	-18.24	-15.376	-25.48	-16.028	-31.877	-14.617	-10.118	-15.713	-5.143	-17.744	-11.264000000000001	-12.350999999999999	-30.910999999999998	-4.949	-10.113	-10.155	-15.502	-15.315999999999999	-30.206999999999997	-32.259	-11.013	-11.425	-11.959000000000001	-26.915	-10.293	-18.771	-14.368	-7.605	-13.894	-12.154000000000002	-17.227999999999998	-17.122	-9.052	-24.133000000000003	-14.599	-16.475	-20.559	-14.530999999999999	-17.453	-16.134	-5.901	-0.703	-16.249000000000002	-2.98	-17.709	-11.262	-11.075	-13.898	2.464	-18.247	-17.433	-19.601	-10.434000000000001	-17.817	-5.347	-12.42	-7.837000000000001	-11.293	-11.617	-7.388999999999999	-11.546	-11.450999999999999	-12.015	-24.408	-4.08	-23.046	-4.781000000000001	-14.277999999999999	-8.453	-14.552999999999999	-12.542	-18.599	-6.33	-9.946	-13.819	-18.622	-18.578	-18.340999999999998	-8.329	-16.298	-8.263	-8.094	-5.066	-17.612000000000002	-21.92	-13.450999999999999	-14.943	-14.82	-7.062	-18.035	-19.636	-9.048	-15.720999999999998	-8.575	-28.7	-15.062999999999999	-25.078000000000003	-12.005	-7.7010000000000005	-5.6610000000000005	-12.850999999999999	-13.536	-6.155	-11.505999999999998	-34.438	-11.459000000000001	-17.928	-15.415999999999999	-18.933	-10.577	-19.508	-10.758	-3.65	-10.924000000000001	-15.902000000000001	-13.249	-13.934000000000001	-11.09	-11.78	-6.892	-12.446	-10.562999999999999	3.5780000000000003	-11.67	-21.416999999999998	0.955	-31.494	-3.737	-5.8	-12.24	-12.556	-15.100999999999999	-12.925	-22.033	-16.566	-19.676	-14.298	-6.1160000000000005	-13.815	-5.112	-20.959	-12.475999999999999	-6.519	-13.402999999999999	-1.205	-6.667000000000001	-14.622	-16.241	-12.011	-8.031	-13.308	-18.516	-12.837	-16.694000000000003	-6.9639999999999995	-6.6770000000000005	-9.113	-11.023	-23.49	-11.097000000000001	-12.190999999999999	-12.229000000000001	-13.574000000000002	-14.424000000000001	-11.665	-7.632000000000001	-8.334	-10.447000000000001	-7.47	-10.321	-23.049	-13.761	-21.566	2.786	-7.053	-26.184	-10.137	-16.81	-15.722999999999999	-15.927999999999999	-8.48	-9.392000000000001	-17.132	-13.33	-11.822000000000001	-8.617	-10.21	-12.279000000000002	-4.882	-15.005999999999998	-7.228	-4.7010000000000005	-15.524000000000001	-8.467	-16.444000000000003	-10.7	-8.189	-25.326	-13.82	-8.328	-5.641	-16.085	-7.587000000000001	-5.285	-8.658	-21.641	-18.145	-10.012	-7.894	-11.286	-15.492	-11.202	0.96	-16.647000000000002	-10.472000000000001	-11.8	-10.638	-15.079	-4.3580000000000005	-14.08	-3.4619999999999997	-15.527000000000001	-7.559	-11.329	-8.332	-19.277	-10.423	-4.76	-5.471	-12.960999999999999	-15.722999999999999	-9.958	-12.11	-10.338	-8.191	-15.027000000000001	-13.42	-17.154	-11.792	-8.767999999999999	-15.665999999999999	-8.085	-11.368	-3.116	-18.214000000000002	-7.313	-16.277	-15.885	-13.495	-4.254	-17.658	-11.062999999999999	-20.645	-3.096	-7.636	-6.358	-8.493	-15.089	-11.239	-7.3229999999999995	-9.163	-6.069	-9.627	-17.359	-13.673	-4.151	-12.084000000000001	-15.08	-11.835	-10.749	-6.61	-11.239	-5.321000000000001	-10.638	-6.382000000000001	-18.477999999999998	-4.317	-4.329	-12.744000000000002	-7.441	-7.789	-13.338	-11.785	-14.837	-18.948	-5.152	-22.642	-6.896	-0.8009999999999999	-11.444	-13.918	-3.108	-17.309	-21.031999999999996	-6.506	-1.555	-18.771	-12.520999999999999	-8.007	-10.911	-9.256	-10.276	-4.779	-7.91	-12.82	-4.223	-22.476999999999997	-8.238	-2.739	-19.026	-11.253	-10.581	-12.374	-5.122999999999999	-7.487	-10.124	-9.942	-7.292000000000001	-10.575	-12.83	-11.774000000000001	-7.971	-8.388	-21.509	-1.518	-9.612	-20.168	-3.1839999999999997	-1.9880000000000002	-11.079	-6.834	-7.96	0.387	-5.747000000000001	-8.275	3.971	-6.106	-8.936	-7.447	-9.26	-7.678999999999999	-16.706	-5.216	-8.969	-18.118	-2.612	-0.504	-16.378	-8.936	-13.907	-3.616	-6.154	-8.124	-8.374	-14.290999999999999	-11.129000000000001	-6.439	-4.824	1.0	-4.613	1.643	-13.11	1.8090000000000002	-8.721	-0.359	-4.22	1.412	-17.624000000000002	-4.655	-13.543	-13.640999999999998	-11.405	-5.112	-3.275	-7.3389999999999995	-10.167	4.688	-4.853	-3.395	-5.37	-5.08	-0.6779999999999999	-8.457	-5.832000000000001	-6.66	-7.215	-12.302999999999999	-3.53	-0.11599999999999999	-13.832	-1.915	-8.075	-14.552	-6.057	-8.055	-3.7030000000000003	-10.76	-8.695	-0.479	-6.86	-4.263	-8.038	-7.417999999999999	-4.226	-9.147	-8.86	-6.978	-7.082999999999999	-5.347	-9.908	-7.497999999999999	-2.892	-4.675	-7.894
TMEM14C	-23.480999999999998	-33.51	-19.319000000000003	-15.199000000000002	-12.997	-22.655	-15.925999999999998	-21.787	-15.447000000000001	-21.791999999999998	-26.9	-19.789	-13.347000000000001	-13.312999999999999	-16.862000000000002	-11.165	-20.128	-20.548000000000002	-13.75	-9.245	-18.858	-16.724	-18.425	-38.416	-14.232999999999999	-13.815	-17.397000000000002	-9.255	-21.98	-7.28	-16.117	-13.523	-12.804	-14.117	-18.209	-24.863000000000003	-23.684	-12.492	-10.707	-22.965	-18.297	-12.715	-18.426	-31.959	-32.631	-11.402999999999999	-12.315999999999999	-11.011	-15.216	-15.478	-25.346	-18.719	-10.249	-16.930999999999997	-13.623	-18.48	-21.372	-16.044	-14.623	-27.278000000000002	-7.606	-12.259	-16.21	-15.474	-14.639000000000001	-21.476	-10.016	-11.243	-25.965	-10.555	-16.652	-10.274000000000001	-13.732999999999999	-10.883	-8.661	-6.013	-17.471	-16.926	-15.46	-6.872000000000001	-20.132	-16.836	-12.515	-15.328	-9.455	-14.425	-12.639000000000001	-10.318	-10.187999999999999	-14.773	-14.365	-14.405	-10.11	-14.948	-15.079	-14.919	-11.142000000000001	-19.099	-14.27	-8.851	-11.277999999999999	-11.415	-15.856	-12.657	-8.861	-5.667999999999999	-17.000999999999998	-14.562999999999999	-21.491	-15.548	-13.648	-15.409	-9.979	-14.466	-12.584000000000001	-10.652999999999999	-17.012	-8.416	-18.805	-7.905	-13.241	-9.763	-13.595	-10.503	-12.023	-14.194	-17.903	-12.777000000000001	-32.819	-20.659000000000002	-13.985	-8.267999999999999	-11.748	-15.712	-7.723	-10.526	-26.927	-14.369000000000002	-9.257	-14.968	-12.642999999999999	-12.533	-12.073	-17.212	-11.958	-10.35	-15.237	-15.774000000000001	-15.806	-12.324000000000002	-13.694	-12.390999999999998	-18.855999999999998	-13.307	-12.606	-7.23	-12.017000000000001	-18.58	-23.225	-6.4910000000000005	-9.774	-14.616	-21.9	-12.093	-12.437000000000001	-18.624000000000002	-15.155999999999999	-18.677	-12.907	-10.972000000000001	-15.19	-10.618	-15.333	-30.421999999999997	-14.937999999999999	-11.492	-14.878	-22.455	-11.190999999999999	-12.424000000000001	-7.656000000000001	-12.446	-13.484000000000002	-14.37	-14.522	-13.495	-13.978	-8.007	-15.544	-13.302	-14.122	-10.934000000000001	-12.734000000000002	-20.340999999999998	-14.029000000000002	-10.1	-15.975	-11.255	-12.116	-9.896	-8.472999999999999	-7.474	-13.247	-12.142999999999999	-19.587	-13.530999999999999	-12.607000000000001	-23.394000000000002	-18.789	-10.809000000000001	-12.414000000000001	-16.271	-7.784	-6.484	-13.149000000000001	-13.946	-13.279000000000002	-16.570999999999998	-10.825999999999999	-7.9	-7.345	-18.863	-19.124000000000002	-13.145999999999999	-14.919	-15.046	-12.093	-13.515	-14.571	-33.601	-10.31	-10.775	-7.906000000000001	-10.364	-17.314	-18.819000000000003	-11.835	-12.144	-7.349	-12.164000000000001	-13.808	-15.004000000000001	-11.401	-5.715	-5.0760000000000005	-14.71	-8.982000000000001	-10.556	-11.958	-13.335999999999999	-13.422	-6.795	-5.617999999999999	-16.429000000000002	-7.256	-9.103	-9.514	-15.47	-30.669	-15.315999999999999	-13.767999999999999	-9.448	-10.659	-9.752	-9.322000000000001	-13.99	-22.405	-9.892999999999999	-10.004	-10.56	-9.564	-10.669	-18.189	-13.466	-11.883	-12.253	-27.590999999999998	-8.293	-32.007	-11.245999999999999	-13.027000000000001	-9.966000000000001	-17.207	-6.4879999999999995	-15.439	-12.142999999999999	-9.408	-8.267999999999999	-8.624	-12.579	-8.599	-7.425	-8.087	-7.4	-6.0760000000000005	-15.043	-11.07	-7.29	-7.476	-13.3	-15.419	-13.262	-11.997	-6.765	-14.350999999999999	-12.754000000000001	-11.924000000000001	-10.212	-2.5340000000000003	-10.802	-11.437000000000001	-9.986	-8.265	-12.039000000000001	-10.597999999999999	-9.436	-12.61	-3.42	-18.014	-8.187999999999999	-5.962000000000001	-7.61	-14.415	-7.497999999999999	-12.435	-18.289	-11.895	-10.173	-9.976	-8.6	-12.452	-9.415	-8.82	-16.192	-6.041	-17.171	-12.882	-11.287	-21.160999999999998	-8.335	-10.945	-11.915	-9.04	-11.402000000000001	-6.292999999999999	-9.411	-5.127000000000001	-10.202	-11.64	-8.283	-15.488	-8.445	-9.112	-9.021	-15.152999999999999	-15.623	-6.261	-8.366	-9.957	-2.436	-8.682	-13.88	-4.324	-11.07	-6.895	-7.985	-8.222000000000001	-11.31	-9.69	-6.662000000000001	-8.722000000000001	-6.534	-12.779000000000002	-16.04	-5.297000000000001	-18.067999999999998	-16.489	-4.825	-10.876	-14.06	-8.687999999999999	-14.248	-15.110999999999999	-10.885	-9.243	-9.082	-16.070999999999998	-9.452	-9.654	-5.428	-10.558	-4.867	-8.764	-5.581	-12.520999999999999	-14.174000000000001	-11.741	-7.704	-1.755	-12.776	-8.355	-6.2860000000000005	-7.412999999999999	-4.511	-4.919	-8.288	-9.501	-9.965	-5.132999999999999	-7.779	-6.1339999999999995	-6.472	-6.935	-16.863	-6.771	-3.5189999999999997	-6.774	-11.323	-12.445	-7.062	-4.9830000000000005	-5.114	-9.72	-6.21	-6.532	-7.191	-6.74	-5.113	-7.456	-5.664	-5.403	-6.968	-8.562000000000001	-9.082	-8.466000000000001	-7.617999999999999	-6.321000000000001	-11.57	-8.722000000000001	-7.483	-7.606	-5.501	-7.814	-7.934	-6.102	-2.167
TMEM150A	-40.732	-54.097	-39.25	-29.342	-26.581	-29.603	-24.557	-42.68899999999999	-23.886	-35.45	-37.043	-23.247	-23.458000000000002	-26.521	-27.741	-27.379	-47.161	-27.9	-18.588	-15.457	-28.764	-19.95	-20.719	-47.473	-21.304000000000002	-23.524	-39.231	-21.026999999999997	-31.29	-21.22	-28.371	-22.655	-28.808000000000003	-14.972999999999999	-29.793000000000003	-28.673000000000002	-43.146	-16.432000000000002	-8.058	-35.236	-26.774	-19.549	-25.668000000000003	-28.728	-47.498000000000005	-17.477999999999998	-22.180999999999997	-16.034000000000002	-25.794	-26.574	-24.503	-35.171	-11.058	-19.287	-21.483	-29.643	-30.31	-27.997	-20.436	-16.324	-22.434	-22.92	-21.842	-25.305	-20.799	-16.435	-14.254000000000001	-9.418	-25.829	-18.703	-23.065	-20.791999999999998	-18.0	-21.326999999999998	-19.164	-17.811	-22.366	-22.458000000000002	-18.958	-11.623	-17.475	-27.141	-27.823	-18.253	-17.903	-17.777	-25.599	-23.680999999999997	-18.637999999999998	-25.65	-12.645	-20.18	-21.415	-19.898	-24.128	-32.051	-28.255	-18.846	-21.668000000000003	-14.672	-27.443	-12.722000000000001	-29.423000000000002	-21.601999999999997	-13.309000000000001	-5.025	-26.159000000000002	-23.875	-20.266	-25.615	-13.302999999999999	-23.828000000000003	-22.101999999999997	-19.312	-18.044	-18.122	-21.592	-19.18	-25.421999999999997	-10.790999999999999	-23.061	-18.947	-25.191	-31.221999999999998	-26.066	-24.06	-29.823	-26.811	-40.684	-31.125	-22.879	-9.517999999999999	-19.688	-31.673000000000002	-16.127	-12.049000000000001	-34.053000000000004	-22.715	-19.333	-19.814	-22.398000000000003	-20.500999999999998	-22.359	-27.08	-26.293000000000003	-14.885	-13.064	-17.891	-21.748	-23.584	-22.451	-23.711	-26.526	-12.492	-21.784000000000002	-11.661	-24.934	-22.289	-26.247	-22.539	-18.673	-25.752	-25.824	-17.418	-17.59	-27.28	-20.195999999999998	-19.907	-22.405	-21.34	-19.926	-22.846	-26.215999999999998	-47.262	-12.705	-13.409	-19.512	-27.883000000000003	-14.01	-13.219000000000001	-21.351999999999997	-14.665	-25.081999999999997	-19.939	-19.444000000000003	-19.932000000000002	-34.79	-12.305	-26.712	-18.428	-18.028	-16.748	-14.542	-15.727	-23.616999999999997	-18.377	-23.916	-12.392000000000001	-27.484	-18.679000000000002	-14.839	-21.641	-24.901999999999997	-25.325	-18.538	-24.96	-20.279	-35.739000000000004	-24.951	-22.644000000000002	-22.023000000000003	-17.042	-8.638	-12.054	-23.183000000000003	-22.175	-11.220999999999998	-23.180999999999997	-13.148	-16.14	-23.003	-25.180999999999997	-22.915	-17.996	-19.776	-20.735	-20.798000000000002	-24.531999999999996	-20.351	-42.388999999999996	-9.859	-14.68	-15.520999999999999	-13.697000000000001	-31.585	-20.531999999999996	-22.807	-17.817999999999998	-20.047	-15.414000000000001	-16.798	-23.989	-17.136	-10.946	-23.936999999999998	-19.777	-21.328000000000003	-2.7430000000000003	-18.988	-12.255999999999998	-17.31	-19.668	-13.362	-32.525999999999996	-9.311	-9.589	-12.48	-23.021	-33.366	-33.194	-17.055	-19.636	-15.17	-16.965	-14.054	-29.076999999999998	-34.603	-17.612000000000002	-20.7	-11.700999999999999	-19.063	-17.718	-22.143	-21.71	-28.497	-15.362	-39.358000000000004	-4.39	-32.803000000000004	-19.045	-17.787	-4.413	-24.767	-15.181	-23.127	-17.561	-19.04	-11.567	-22.933000000000003	-17.808	-15.249	-15.033	-2.59	-14.283	-3.906	-18.755	-14.012	-14.824000000000002	-8.96	-14.575	-19.624000000000002	-17.477999999999998	-14.032	-22.340999999999998	-14.727	-24.824	-16.152	-20.389	-14.837	-20.487	-12.287	-3.7039999999999997	-10.632	-24.055999999999997	-23.65	-9.636000000000001	-18.258	-4.251	-30.840999999999998	-7.882999999999999	-17.835	-10.743	-9.997	-6.529	-11.207	-20.587	-5.295	-10.395999999999999	-11.844000000000001	-12.946	-10.19	-15.038	-16.202	-22.758000000000003	-17.957	-29.721	-16.067	3.213	-23.511	-13.436	-25.596	-13.238	-14.163	-15.683	-13.652000000000001	-11.956	-11.12	-17.403	-13.902000000000001	-0.998	-26.354	-10.125	-15.408	-19.209	-22.978	-18.930999999999997	-9.532	-5.417999999999999	-4.5280000000000005	-6.687	-9.883	-23.436	-11.949000000000002	-17.645	-12.571	-16.109	-13.39	-9.855	-14.280999999999999	-15.565999999999999	-10.55	-5.809	-14.232999999999999	-19.527	-4.016	-28.433000000000003	-13.671	-5.686	-22.503	-16.409000000000002	-12.25	-23.688000000000002	-18.836	-8.964	-11.117	-9.761000000000001	-16.701	-15.445	-13.777999999999999	-11.044	-14.265	-3.023	-8.225	-18.033	-17.282	-13.904000000000002	-10.363	-15.592	-6.271	-18.584	-8.87	-8.427999999999999	-3.2939999999999996	-9.745	-8.164	-8.301	-8.673	-12.722000000000001	-9.366	-7.6370000000000005	-6.0920000000000005	-10.777000000000001	-11.741	-24.02	-10.907	-6.895	-1.4569999999999999	-10.972000000000001	-15.842	-12.116	-12.748	-8.658999999999999	-9.841000000000001	-10.495999999999999	-16.082	-3.116	-9.821	-3.315	-16.647000000000002	-12.567	-15.017999999999999	-11.538	-13.515	-7.957000000000001	-3.8739999999999997	-9.101	-12.322000000000001	-8.314	-11.686	-6.6160000000000005	-6.367000000000001	-11.857000000000001	-10.402999999999999	-10.149	-9.164	-6.897
TMEM150B	-44.853	-58.17	-30.15	-24.805999999999997	-26.941999999999997	-30.354	-24.349	-29.342	-28.64	-43.32	-25.471999999999998	-24.648000000000003	-25.135	-22.180999999999997	-22.206999999999997	-25.513	-36.787	-31.965	-21.605	-13.294	-37.883	-20.323	-25.063000000000002	-50.628	-21.76	-25.573	-32.685	-24.473000000000003	-25.112	-16.78	-20.486	-29.008000000000003	-24.013	-18.781	-25.971	-32.029	-35.71	-22.293000000000003	-16.555999999999997	-41.288999999999994	-26.278000000000002	-22.404	-26.905	-49.16	-50.621	-22.666	-18.521	-16.16	-27.236	-28.897	-20.255	-31.24	-23.416	-24.389	-26.159000000000002	-41.527	-38.604	-27.671	-22.898000000000003	-27.274	-23.511	-29.33	-27.685	-23.515	-19.82	-18.874000000000002	-16.227999999999998	-18.119	-20.014	-22.995	-21.186	-20.904	-24.427	-27.369	-12.280999999999999	-18.651	-19.899	-17.953	-21.414	-17.628	-38.164	-28.621	-18.92	-26.838	-17.865	-18.273	-17.348	-22.373	-17.325	-21.796999999999997	-25.77	-25.258000000000003	-24.326999999999998	-12.657	-34.515	-30.801	-26.656999999999996	-26.076	-24.224	-17.434	-25.399	-24.323	-22.558000000000003	-23.163	-15.700999999999999	-12.574000000000002	-21.084	-19.812	-21.688000000000002	-22.436999999999998	-18.973	-27.834	-20.44	-25.293000000000003	-21.171999999999997	-22.269000000000002	-11.745	-27.638	-23.698	-13.134	-18.282	-27.465	-20.015	-22.11	-22.99	-21.927	-34.516	-28.316	-36.891999999999996	-37.974000000000004	-21.177	-22.098000000000003	-21.016	-40.8	-18.599	-15.338	-34.75	-22.153000000000002	-13.515999999999998	-18.402	-27.717	-20.666	-19.449	-25.346	-26.985	-13.389000000000001	-15.113	-20.448	-22.622	-26.824	-8.911	-15.738	-30.825	-30.728	-13.732999999999999	-14.392999999999999	-25.898000000000003	-18.942999999999998	-28.808000000000003	-24.935	-12.49	-28.143	-22.625	-16.701	-17.833	-24.925	-22.022	-17.572	-23.361	-24.0	-31.325	-16.062	-16.727999999999998	-49.67	-14.071	-23.401	-21.934	-34.488	-22.281999999999996	-18.773	-31.726	-23.732	-22.421	-26.432	-17.882	-18.72	-28.789	-17.215	-25.233	-24.054000000000002	-21.523000000000003	-18.242	-24.843000000000004	-13.697000000000001	-19.268	-5.727	-25.566	-15.811	-26.237	-19.317	-12.450999999999999	-23.965	-25.180999999999997	-21.301	-27.934	-20.322	-18.912	-24.903000000000002	-31.295	-19.512999999999998	-24.706	-13.674000000000001	-9.783999999999999	-21.439	-21.583000000000002	-23.881	-13.508	-17.410999999999998	-11.97	-16.107	-12.235999999999999	-34.525999999999996	-26.448	-19.410999999999998	-14.354000000000001	-16.451	-25.464000000000002	-28.708000000000002	-25.025	-47.165	-23.051	-12.479000000000001	-13.055	-17.756	-31.176	-21.368000000000002	-12.155	-19.779	-13.61	-15.035	-25.961	-20.305	-20.044	-10.347000000000001	-24.249000000000002	-24.865	-26.296999999999997	-6.872000000000001	-19.28	-19.28	-18.776	-12.993	-13.318	-23.759	-10.981	-24.361	-18.975	-27.816999999999997	-32.202	-26.51	-19.55	-22.345	-18.529	-21.669	-21.23	-20.485	-50.67100000000001	-19.883	-12.044	-12.217	-17.186	-24.85	-19.66	-35.681	-13.623	-13.789000000000001	-37.985	-14.385	-43.406000000000006	-12.774000000000001	-15.075999999999999	-11.389000000000001	-28.779	-13.775	-31.873	-14.152000000000001	-16.3	-25.588	-22.439	-20.739	-15.915	-15.091	-16.067999999999998	-17.891	-12.786	-18.692	-28.211	-17.048	-15.753	-17.887999999999998	-10.925	-21.765	-7.917000000000001	-20.826	-17.367	-32.512	-29.537	-12.015	-14.024000000000001	-18.099	-20.886999999999997	-16.086	-13.145999999999999	-32.446	-17.343	-12.957	-20.337	-16.264	-24.999000000000002	-10.261	-15.113	-19.445	-17.646	-18.203	-15.190999999999999	-27.535999999999998	-14.072000000000001	-15.923	-4.013999999999999	-12.72	-21.842	-9.004	-14.59	-30.180999999999997	-14.444	-36.457	-26.326	-20.906	-24.910999999999998	-17.486	-14.09	-6.194	-4.122	-12.841	-11.134	-15.57	-15.184000000000001	-19.297	-20.082	-9.027000000000001	-19.032	-10.697000000000001	-11.384	-11.508	-26.645	-21.971	-10.008	-16.546	-16.058	-7.542999999999999	-14.698	-25.805	-11.794	-15.4	-10.847999999999999	-10.981	-11.229000000000001	-11.187999999999999	-7.92	-16.969	-11.948	-6.86	-16.765	-21.232	-10.294	-30.519000000000002	-17.158	-10.620999999999999	-8.687999999999999	-26.704	-13.659	-29.125999999999998	-21.857	-12.713	-15.341	-13.262	-19.442	-19.444000000000003	-10.357000000000001	-6.223	-21.971999999999998	-5.018	-11.883	-6.27	-13.386	-21.18	-25.478	-11.094000000000001	-5.1370000000000005	-12.231	-15.239	-14.084000000000001	-12.115	-7.1370000000000005	-9.394	-7.638	-13.843	-11.372	-13.377	-10.464	-9.215	-11.753	-8.548	-22.191	-11.033	-14.572000000000001	-11.943	-16.778	-14.728	-10.661	-12.878	-11.387	-10.338	-3.491	-13.414000000000001	-11.173	-5.767	-13.032	-14.431	-6.865	-8.661	-12.11	-16.829	-8.897	-6.957999999999999	-8.002	-13.865	-1.6380000000000001	-10.415999999999999	-11.067	-3.102	-12.78	-6.733	-17.785	-6.752000000000001	-0.621
TMEM150C	-24.607	-30.515	-28.298000000000002	-21.065	-26.491	-21.522	-24.686	-24.313000000000002	-23.451999999999998	-24.704	-23.274	-20.023	-16.991	-11.494000000000002	-15.908	-24.761999999999997	-26.695	-18.512	-18.269000000000002	-13.328	-32.144	-17.305	-21.285999999999998	-24.983	-16.293	-17.566	-20.874000000000002	-20.535	-23.654	-20.415	-9.464	-14.862	-19.517	-21.48	-26.408	-22.046999999999997	-19.430999999999997	-19.979	-11.49	-20.668000000000003	-22.549	-22.111	-17.674	-14.095999999999998	-41.47	-17.584	-17.17	-13.787	-19.072	-18.822	-20.715	-18.215	-12.463	-24.95	-25.845	-20.244	-26.351	-18.125999999999998	-18.273	-13.005999999999998	-14.714	-14.382	-20.85	-18.37	-13.232999999999999	-25.686999999999998	-22.584	-14.1	-24.866999999999997	-21.663	-16.0	-16.999000000000002	-15.837	-12.823	-16.222	-19.555	-17.662	-14.511	-14.515999999999998	-12.515999999999998	-18.570999999999998	-25.504	-10.637	-22.349	-23.156999999999996	-12.495999999999999	-21.081	-13.952	-23.747	-16.619	-17.276	-14.74	-20.816	-15.075	-25.078000000000003	-30.548000000000002	-23.679000000000002	-19.511	-16.409000000000002	-11.952	-19.852999999999998	-14.342	-23.289	-20.386	-4.829	-6.691	-21.877	-21.426	-17.757	-24.891	-19.021	-25.896	-16.377	-13.512	-13.357000000000001	-16.194000000000003	-17.156	-15.879000000000001	-17.247	-17.185	-13.594000000000001	-17.067	-16.265	-22.193	-19.919	-19.343	-27.413	-26.926	-25.761	-27.813000000000002	-22.665	-15.607000000000001	-7.388	-37.536	-11.939	-15.939	-37.576	-15.5	-15.934000000000001	-9.754	-16.669	-13.94	-12.743	-17.093	-11.324000000000002	-15.627	-12.088	-12.69	-15.93	-28.86	-16.083	-21.095	-24.418000000000003	-22.269000000000002	-10.94	-9.616	-18.357	-16.24	-26.399	-15.55	-16.051	-16.320999999999998	-8.584	-16.018	-12.831	-22.505	-0.026000000000000002	-24.259	-18.729	-12.73	-25.865	-14.804	-11.987	-28.500999999999998	-10.454	-11.110999999999999	-13.55	-14.620999999999999	-19.517	-16.019000000000002	-31.285	-14.845	-26.954	-12.42	-13.571	-13.435	-19.904	-12.834000000000001	-16.74	-21.781999999999996	-22.274	-9.306000000000001	-13.123	-23.930999999999997	-27.160999999999998	-14.209000000000001	-16.017	-16.669	-17.615	-13.474	-8.87	-14.892999999999999	-18.867	-13.446	-22.759	-13.802999999999999	-19.865	-19.451	-27.6	-15.853	-19.803	-13.241	-2.291	-7.5329999999999995	-21.711	-12.509	-2.242	-22.94	-24.035	-25.081999999999997	-14.988	-30.072	-15.368	-16.847	-7.081	-16.891	-14.665999999999999	-21.938000000000002	-11.649000000000001	-27.612	-6.59	-10.48	-4.275	-7.082000000000001	-20.987	-14.824000000000002	-6.006	-14.247	-11.097000000000001	-19.743	-10.398	-19.006	-14.612	-9.283999999999999	-18.587	-23.68	-13.739	-8.703	-15.319	-21.793000000000003	-13.497	-16.658	-12.808	-15.257	-9.619	-12.485999999999999	-14.288	-7.579	-4.636	-25.146	-15.752	-13.949000000000002	-9.152999999999999	-21.741999999999997	-9.9	-14.280999999999999	-22.201	-13.905	-17.98	-15.154000000000002	-19.434	-25.195999999999998	-11.345	-21.205	-14.196	-10.739	-1.9080000000000001	-12.173	-13.948	-12.793	-9.385	-9.915	-17.847	-13.284	-21.488000000000003	-16.641	-6.24	-8.302	-14.431	-14.050999999999998	-7.956	-13.775	-21.404	-13.183	-7.843999999999999	-15.282	-16.769000000000002	-10.713	-14.585999999999999	-17.752	-5.803	-11.194	-11.01	-15.424000000000001	-13.575999999999999	-13.857000000000001	-16.011	-27.044	-14.537	-5.376	-10.812999999999999	-12.164000000000001	-8.4	-17.538	-21.115	-16.715999999999998	-13.706	-8.294	-19.237000000000002	-12.342	-16.775	-10.784	-9.435	-12.193	-15.175999999999998	-2.374	-13.73	-10.902000000000001	-13.562000000000001	-7.268	-15.788	-9.251	-22.203000000000003	-14.774000000000001	-17.843	-21.412	-13.65	-12.927999999999999	-22.508000000000003	-12.604000000000001	-0.298	-7.391	-11.317	-17.188	-12.353	-14.532	-11.049000000000001	-15.334000000000001	-16.058	-10.702	-24.676	-8.642000000000001	-12.765999999999998	-11.012	-14.837	-25.011999999999997	-7.476	-11.26	-15.982999999999999	-7.348	-10.765999999999998	-21.796999999999997	-8.029	-7.0489999999999995	-7.59	-12.695	-9.728	-0.262	-15.505999999999998	-7.169	-14.719000000000001	-14.448	-2.738	-28.002	-4.476	-21.059	-16.746	-6.376	-18.44	-19.976	-8.977	-25.215	-12.110999999999999	-10.624	-11.835	-8.956	-8.206	-10.343	-6.442	-11.335	-7.393	-5.37	-8.943	-6.2589999999999995	-12.29	-10.665999999999999	-7.569	-11.579	-11.431	-8.352	-11.788	-12.507	-17.662	-9.525	-6.0760000000000005	-7.797000000000001	-7.1160000000000005	-14.345	-11.658	-7.611000000000001	-5.542999999999999	-5.025	-11.555	-18.284000000000002	-9.019	-7.126	-6.872999999999999	-19.474	0.611	-12.658	-3.295	-12.357000000000001	-5.004	-8.892000000000001	-9.642000000000001	-13.981	-12.198	-6.696000000000001	-13.267000000000001	-11.655999999999999	-7.757000000000001	-6.984	-21.289	-11.26	-5.473	-9.392999999999999	-14.769	-4.378	-6.811	-2.517	-9.322000000000001	-11.704	-11.550999999999998	-4.988	-9.2	-4.085
TMEM151A	-64.092	-48.394	-41.021	-23.16	-36.43	-31.081	-32.944	-35.135999999999996	-26.869	-46.501000000000005	-28.725	-20.180999999999997	-17.925	-19.48	-35.626	-35.944	-53.107	-26.785	-21.775	-27.158	-51.287	-26.160999999999998	-39.821	-39.481	-14.357999999999999	-27.994	-45.277	-18.869	-40.078	-35.97	-24.651	-22.123	-24.263	-34.86	-22.553	-34.929	-25.349	-26.247	-21.671999999999997	-32.211999999999996	-37.984	-17.131	-27.962	-44.163999999999994	-40.792	-34.138000000000005	-17.736	-31.065	-26.465999999999998	-32.11	-18.447	-38.3	-22.646	-33.066	-29.881	-40.342	-35.159	-26.113000000000003	-23.133000000000003	-29.179000000000002	-28.009	-35.537	-35.375	-26.928	-24.319000000000003	-29.322	-26.563000000000002	-15.038	-30.432	-23.863000000000003	-34.51	-23.799	-22.385	-16.039	-27.476999999999997	-16.212	-25.033	-30.185	-23.607	-13.095	-50.428000000000004	-31.752	-19.168	-34.635	-7.8420000000000005	-20.346	-32.986999999999995	-37.01	-22.513	-40.994	-30.429000000000002	-26.122	-25.622	-13.175	-42.635	-59.213	-23.329	-26.476	-25.675	-21.967	-14.515999999999998	-22.395	-22.488000000000003	-11.997	-18.849	-4.404	-25.84	-13.317	-16.408	-14.243	-16.065	-28.535999999999998	-24.794	-24.705	-24.848000000000003	-26.746	-32.053000000000004	-17.21	-28.691999999999997	-17.787	-23.156999999999996	-29.298000000000002	-28.084	-22.918000000000003	-35.796	-31.165	-30.660999999999998	-28.061999999999998	-38.561	-47.693000000000005	-20.598000000000003	-13.64	-15.392999999999999	-37.29	-35.229	-21.127	-34.512	-20.891	-6.194	-17.772000000000002	-27.62	-28.074	-20.412	-31.366	-29.101	-31.988000000000003	-22.997	-22.035	-17.548	-23.932	-21.754	-34.414	-34.355	-25.114	-23.309	-16.849	-11.748	-32.731	-40.469	-6.96	-10.12	-34.954	-29.079	-19.268	-29.666999999999998	-29.534000000000002	-30.02	-27.493000000000002	-25.375999999999998	-28.886999999999997	-37.06	-20.579	-18.732	-69.995	-16.546	-22.561999999999998	-29.412	-38.649	-20.953000000000003	-22.675	-24.895	-19.512999999999998	-36.431	-29.568	-7.064	-20.709	-50.107	-1.876	-29.853	-21.401999999999997	-11.859000000000002	-23.634	-20.616999999999997	-11.140999999999998	-26.78	-29.438000000000002	-27.158	-10.591	-20.614	-32.421	-11.167	-27.613000000000003	-20.015	-27.712	-22.188000000000002	-25.241	-12.991	-44.291000000000004	-24.131	-24.663	-20.340999999999998	-24.022	-13.914000000000001	-8.826	-28.766	-28.025	-17.188	-29.351999999999997	-17.663	-13.373	-22.409000000000002	-48.077	-36.336999999999996	-27.129	-16.918	-22.5	-23.303	-19.000999999999998	-35.282	-47.253	-23.44	-1.5630000000000002	-14.494000000000002	-9.603	-44.732	-39.189	-26.951	-7.6770000000000005	-17.034000000000002	-18.667	-37.135	-14.828	-14.424000000000001	-13.876	-23.818	-42.608000000000004	-21.24	-6.564	-24.331	-31.535999999999998	-23.471	-10.379000000000001	-12.399000000000001	-23.646	-13.529000000000002	-18.412	-26.404	-27.000999999999998	-38.724000000000004	-47.325	-29.473000000000003	-17.81	-18.544	-23.104	-28.44	-18.762999999999998	-39.708	-20.003	-26.738000000000003	-4.556	-25.518	-22.495	-16.95	-20.545	-29.895	-9.802999999999999	-49.968999999999994	-16.75	-42.18899999999999	-9.974	-13.697000000000001	-32.968	-45.562	-19.977	-40.321999999999996	-16.692	-26.090999999999998	-17.075	-20.275	-25.195	-11.001	-11.502	-11.169	-13.992	-13.345	-22.596999999999998	-28.526	-9.843	-13.135	-26.465999999999998	-13.958	-27.5	-17.753	-31.951	-18.355999999999998	-38.263000000000005	-28.155	-24.232	-10.184	-16.340999999999998	-30.773000000000003	-3.957	-14.922	-25.335	-35.118	-20.938000000000002	-17.803	-12.342	-41.901	-9.174	-14.558	-18.114	-9.59	-20.515	-11.874	-50.813	-10.626	-10.707	-4.551	-22.000999999999998	-28.861	-13.651	-14.909	-33.046	-6.34	-30.078000000000003	-18.637	-19.65	-31.015	-13.487	-12.187999999999999	-18.7	-9.435	-22.954	-6.676	-21.318	-21.619	-11.675	-24.79	-12.485	-33.552	-10.119	-11.705	-9.096	-24.087	-22.124000000000002	-16.835	-20.327	-12.225999999999999	-13.2	-14.822000000000001	-23.601999999999997	-13.786	-17.71	-10.655	-4.928	-23.355	-5.347	-16.627	-2.562	-13.015	-8.482999999999999	-26.255	-25.428	-14.017999999999999	-45.386	-16.477	-3.5869999999999997	-8.899	-33.381	-7.7139999999999995	-31.563000000000002	-13.239	-0.897	-12.877	-6.409	-17.269000000000002	-11.225999999999999	-12.652000000000001	-7.465	-19.21	-14.329	-15.749	-17.03	-27.92	-28.491	-27.596	-5.834	-16.951	-8.033999999999999	-19.625	-10.988	-5.781000000000001	-6.917999999999999	-13.31	-8.854	-11.687000000000001	-11.039000000000001	-24.798000000000002	-14.241	-12.114	-17.095	-8.141	-21.38	-9.696	-12.458	-10.402999999999999	-14.463	-8.545	-14.467	-17.000999999999998	-15.280999999999999	-14.244000000000002	-5.975	-11.981	-18.892	-11.040999999999999	-13.575999999999999	-13.215	-12.27	-18.608	-13.027000000000001	-20.945999999999998	-14.747	-5.752999999999999	-10.956	-15.138	2.557	-5.611000000000001	-16.224	-5.247000000000001	-2.443	-15.182	-16.559	-10.998	-16.833
TMEM151B	-56.553999999999995	-85.99	-56.126999999999995	-26.518	-32.400999999999996	-39.187	-28.872	-57.018	-31.285999999999998	-51.702	-46.903	-32.416	-21.784000000000002	-20.105999999999998	-24.815	-23.529	-42.347	-34.789	-19.46	-14.85	-34.856	-32.014	-27.56	-47.881	-42.702	-36.304	-27.945	-20.285	-46.571999999999996	-28.796	-36.923	-31.349	-37.271	-23.689	-27.838	-39.5	-49.56100000000001	-25.634	-22.171	-30.644000000000002	-26.37	-24.485	-35.916	-38.486	-58.301	-24.432	-12.200999999999999	-27.195	-30.81	-24.484	-39.977	-25.759	-20.292	-26.774	-34.876999999999995	-30.346999999999998	-40.289	-28.426	-30.653000000000002	-33.303000000000004	-24.205	-27.013	-33.836999999999996	-27.334	-18.695	-25.93	-17.163	-9.479	-31.47	-21.701999999999998	-20.005	-35.868	-22.026999999999997	-24.029	-12.970999999999998	-17.899	-30.565	-28.639	-13.187999999999999	-11.640999999999998	-55.9	-25.084	-19.929000000000002	-33.079	-25.416999999999998	-21.515	-34.954	-19.314	-28.991999999999997	-25.426	-24.6	-29.774	-14.597000000000001	-20.878	-33.316	-27.401999999999997	-26.02	-27.511999999999997	-23.674	-16.748	-28.638	-28.629	-22.712	-17.985	-10.157	-22.526999999999997	-26.839000000000002	-25.302	-22.804000000000002	-20.384	-21.933000000000003	-26.711	-17.824	-23.726	-18.849	-28.991999999999997	-17.864	-19.092	-20.48	-12.064	-22.364	-30.904	-20.778000000000002	-19.705	-14.748	-30.401	-16.668	-29.500999999999998	-65.54899999999999	-41.614	-17.435	-18.352999999999998	-16.36	-35.222	-14.151	-25.680999999999997	-56.216	-18.199	-14.155	-24.008000000000003	-18.612000000000002	-26.848000000000003	-14.25	-37.298	-31.283	-18.45	-16.828	-16.577	-18.555	-24.159000000000002	-17.347	-16.585	-24.291999999999998	-22.311999999999998	-22.495	-15.642999999999999	-31.583000000000002	-39.49	-36.79	-24.750999999999998	-32.713	-35.802	-32.162	-18.1	-19.59	-33.285	-27.491999999999997	-22.604	-26.218000000000004	-28.016	-31.741	-11.058	-17.234	-43.18	-14.139000000000001	-22.788	-21.604	-32.452	-19.294	-15.982000000000001	-20.109	-22.42	-28.538	-21.76	-12.082	-26.553	-29.706999999999997	2.4459999999999997	-21.750999999999998	-24.221	-15.113	-16.480999999999998	-20.096	-38.824	-19.564	-13.112	-25.369	-1.2209999999999999	-26.011999999999997	-20.748	-11.602	-19.894000000000002	-20.445	-19.982	-31.500999999999998	-21.124000000000002	-8.572000000000001	-17.262999999999998	-35.122	-17.979	-16.777	-16.21	-9.281	-14.478	-23.781999999999996	-18.934	-12.661	-27.098000000000003	-14.284	-12.294	-24.3	-15.617	-42.148999999999994	-12.790999999999999	-13.517999999999999	-18.967	-15.795	-22.177	-24.621	-35.607	-17.699	-24.891	-18.839000000000002	-18.54	-39.598	-27.732	-14.213	-21.265	-18.485	-3.4560000000000004	-27.745	-20.67	-20.773000000000003	-11.707	-30.888	-25.378	-40.405	-4.449	-22.48	-26.291	-12.214	-9.532	-14.367	-28.685	-7.5889999999999995	-14.954	-18.992	-24.968000000000004	-27.015	-44.243	-17.698	-24.416	-20.01	-28.401	-14.354000000000001	-0.33	-44.72	-16.504	-15.157	1.656	-14.985	-19.633	-17.309	-18.307000000000002	-24.283	-22.075	-30.500999999999998	-4.871	-43.861999999999995	-14.898	-19.134	-26.004	-13.758	-14.399000000000001	-31.156999999999996	-19.829	-13.527999999999999	-12.839	-19.609	-10.824000000000002	-9.707	-8.1	-14.175999999999998	-19.971	-22.721	-16.18	-11.077	-6.777	-19.194000000000003	-22.384	-18.319000000000003	-9.422	-14.257	-25.087	-9.418	-27.962	-21.283	-27.92	-19.566	-23.927	-19.46	-12.01	-9.547	-40.577	-22.315	-14.017999999999999	-17.305	-8.841000000000001	-28.201	-9.15	-21.398000000000003	-5.035	-5.092	-13.805	-15.860999999999999	-21.796	-4.31	-17.281	-8.189	-12.609000000000002	-22.721999999999998	-6.5	-20.649	-19.112000000000002	-13.158	-25.649	-17.602	-15.38	-11.482999999999999	-9.384	-18.718	-9.106	-2.506	-10.360999999999999	-9.859	-5.175	-16.901	-20.494	-25.655	-14.306	-13.003	-9.285	-18.011	-15.411	-28.548000000000002	-15.712	-4.3469999999999995	-19.137	-4.396	-11.524000000000001	-13.304	-25.439	-18.419	-16.368	-8.683	-8.799	-16.819000000000003	-4.192	-1.607	-14.667	-11.663	-9.36	-12.127	-10.513	-3.721	-21.979	-13.152999999999999	-10.632	-11.982000000000001	-28.39	-3.1910000000000003	-10.679	-23.936999999999998	-15.465	-4.989	-5.6	-30.116999999999997	-17.934	-0.753	-4.691	-25.205	-8.459	-4.314	-15.513	-21.524	-19.032	-32.584	-9.709	-10.905999999999999	-6.968	-15.397	-11.85	-8.016	-8.84	0.603	-1.367	-8.402000000000001	-9.249	-4.253	-0.12	-12.694	-5.629	-11.389000000000001	-29.573	-10.78	-12.640999999999998	-10.52	-16.667	-12.739	-11.800999999999998	-10.236	-18.387999999999998	-5.513999999999999	-3.0980000000000003	-7.57	-7.97	-12.037	-9.036	-9.185	-7.087000000000001	-8.372	1.4580000000000002	-11.824000000000002	-1.456	-1.624	-4.63	-8.093	-11.624	-8.144	-9.008	-0.031	-6.987	-15.274000000000001	-10.525	-5.181	-15.942
TMEM154	-26.685	-49.114	-38.753	-13.722999999999999	-19.101	-25.409000000000002	-13.72	-40.755	-21.541999999999998	-34.972	-19.284000000000002	-22.114	-10.866	-20.167	-17.365	-18.64	-21.171999999999997	-22.955	-19.897000000000002	-17.776	-32.585	-23.33	-22.416	-43.505	-21.313000000000002	-17.1	-29.84	-21.499000000000002	-36.173	-15.027999999999999	-30.84	-23.424	-19.831	-21.093000000000004	-10.7	-29.495	-36.991	-16.358	-12.241	-18.965	-13.237	-17.441	-18.164	-33.314	-56.003	-16.259	-16.562	-15.522	-17.005	-16.889	-19.045	-26.565	-10.275	-20.145	-17.573	-29.305999999999997	-29.189	-14.511	-16.304000000000002	-19.869	-15.003	-22.572	-19.869	-21.905	-14.55	-20.246	-10.74	-20.348	-32.150999999999996	-7.712000000000001	-20.269000000000002	-11.932	-19.534000000000002	-12.952	-1.351	-5.045	-23.495	-20.851999999999997	-19.273	-10.015	-25.467	-16.358	-17.93	-23.624000000000002	-21.093000000000004	-9.955	-10.383	-20.394000000000002	-19.615	-17.845	-15.215	-20.004	-15.097000000000001	-13.074000000000002	-17.493	-18.336	-14.050999999999998	-16.570999999999998	-15.527000000000001	-15.22	-11.798	-10.755	-17.022000000000002	-15.912	-11.705	-12.224	-23.845	-0.778	-26.041	-8.227	-17.282	-17.457	-8.66	-18.535	-12.585999999999999	-23.241	-8.187000000000001	-18.069000000000003	-16.016	-15.963	-10.790999999999999	-16.714000000000002	-12.120999999999999	-17.453	-12.418	-15.37	-24.46	-11.37	-58.071999999999996	-22.75	-19.622	-8.974	-12.319	-21.018	-9.655	-10.088	-38.699	-8.787	-4.043	-18.484	-18.012999999999998	-16.149	-11.360999999999999	-18.613	-18.479	-16.934	-18.518	-13.55	-9.347999999999999	-23.52	-20.896	-7.644	-23.081	-4.449	-17.311	-8.672	-20.048	-30.631999999999998	-23.355	-11.488	-20.561	-20.011	-15.148	-5.2170000000000005	-15.331	-16.827	-14.995	-15.529000000000002	-13.954	-12.249	-15.364	-8.679	-14.374	-40.508	-15.054	-18.444000000000003	-19.813	-32.034	-19.464000000000002	-12.311	-12.35	-20.043	-25.351	-16.82	2.915	-17.703	-32.748000000000005	-12.700999999999999	-11.437999999999999	-9.541	-17.361	-14.534	-11.267000000000001	-33.848	-12.552	-17.837	-27.568	-5.657	-12.821	-19.811	-10.703	-8.052	-23.683000000000003	-15.731	-26.9	-14.662	-10.384	-26.974	-24.206	-9.726	-14.333	-19.679000000000002	-8.453	-3.733	-9.793	-15.315	-11.927	-23.746	-10.667	-2.7960000000000003	-13.222999999999999	-7.83	-33.345	-14.44	-7.157	-15.047	-20.477	-15.936	-11.582	-39.657	-8.454	-11.793	-4.743	-15.18	-23.913	-21.406999999999996	-12.245999999999999	-6.382999999999999	-2.889	-7.3	-18.608	-11.92	-11.085	-10.411	-20.439	-15.588	-12.981	-2.917	-6.359	-10.258	-16.192999999999998	-9.198	-8.231	-24.574	-9.636000000000001	-14.114	1.082	-25.730999999999998	-29.621	-26.259	-10.939	-4.681	-5.681	-15.932	-17.24	-24.769000000000002	-40.701	-11.284	-7.562	-7.474	-11.418	-28.019000000000002	-17.439	-20.471	-9.312000000000001	-14.062999999999999	-29.976	-0.6970000000000001	-37.961	-10.562999999999999	-10.593	-18.923	-12.475	-3.486	-20.207	-11.886	-11.374	-14.015	-16.573	-22.003	-8.87	-12.485	-3.845	-10.834000000000001	-9.606	-10.113	-17.514	-6.527	-6.2989999999999995	-10.759	-14.274000000000001	-14.857999999999999	-18.74	-8.315	-12.014000000000001	-21.182	-16.963	-8.734	-1.335	-20.236	-13.655999999999999	-0.23	-3.7689999999999997	-24.574	-9.843	-9.177	-12.978	3.4819999999999998	-5.275	-7.229	-9.061	-18.567999999999998	-12.571	-15.29	-7.306	-18.052	-12.280999999999999	-6.761	-2.207	-7.954	-17.42	-4.334	-4.746	-31.182	2.103	-19.291	-17.891	-7.728	-18.774	-15.513	-14.069	-13.877	-1.043	-8.144	-14.520999999999999	-4.135	-9.841000000000001	-8.582	-19.084	-5.8660000000000005	-16.451	-11.944	-5.0889999999999995	-7.968999999999999	-22.468000000000004	-12.792	-5.635	-15.001	-9.513	-4.916	-3.522	-8.326	-4.512	-10.383	-2.615	-7.15	-9.595	-4.21	-2.028	-6.857	-5.85	-4.591	-8.915	-2.867	0.5529999999999999	-10.786	-14.890999999999998	-1.883	-4.004	-20.55	-7.227	-16.776	-8.066	-2.452	-6.898	-1.3359999999999999	-15.627	-13.065999999999999	-13.845	-6.183	-10.189	-14.114	-15.665	-3.862	-13.245999999999999	-10.298	-16.855999999999998	-2.823	-6.37	-7.442	-9.861	-3.384	-9.647	-6.3229999999999995	-4.176	2.461	-3.713	-10.276	-11.0	-8.077	-9.936	-5.886	-0.43200000000000005	-29.916999999999998	-5.757999999999999	-7.146	-6.2010000000000005	-7.072	-4.645	-7.131	-2.353	5.867000000000001	-3.353	1.78	0.043	-2.298	3.46	-3.3939999999999997	-6.437	-0.419	-6.632000000000001	-1.29	-10.037	-1.686	-2.904	-10.582	2.803	-8.237	-5.065	-6.05	-3.7569999999999997	4.312	-0.8759999999999999	-5.888	-3.0180000000000002	-5.962000000000001
TMEM155	-58.45399999999999	-62.973	-41.183	-34.016	-28.4	-38.005	-29.840999999999998	-50.957	-35.984	-44.255	-41.788999999999994	-21.615	-17.833	-20.969	-34.681	-32.429	-50.641000000000005	-30.895	-25.379	-25.925	-46.228	-28.838	-43.169	-56.88	-45.478	-38.563	-36.003	-25.953000000000003	-32.541	-17.968	-31.206999999999997	-21.476	-19.717	-20.162	-37.344	-51.196999999999996	-34.446	-27.28	-23.576999999999998	-40.457	-28.961	-29.184	-31.372	-67.47800000000001	-60.00899999999999	-24.796999999999997	-26.58	-28.366999999999997	-34.819	-29.383000000000003	-33.367	-40.5	-19.195	-26.776	-31.9	-31.393	-38.204	-23.041999999999998	-23.451	-24.831	-26.13	-28.436	-27.421999999999997	-26.824	-18.067	-21.13	-21.996	-21.665	-27.857	-26.808000000000003	-23.333000000000002	-34.249	-27.622	-32.73	-21.212	-19.489	-28.346	-28.815	-16.454	-10.669	-36.646	-28.118000000000002	-22.160999999999998	-31.304000000000002	-26.154	-24.230999999999998	-34.603	-25.719	-26.581999999999997	-27.503	-29.73	-22.885	-28.685	-22.371	-37.881	-39.65	-35.856	-35.571999999999996	-25.241999999999997	-20.461	-21.559	-25.833000000000002	-21.951	-27.057	-15.894	-18.945	-23.186	-23.548000000000002	-39.297	-32.601	-24.909000000000002	-32.092	-21.206999999999997	-26.671999999999997	-24.886	-23.118000000000002	-27.505	-20.098	-21.829	-17.031	-30.156	-31.04	-16.7	-25.006999999999998	-28.2	-23.644000000000002	-44.806000000000004	-34.097	-49.854	-37.918	-28.46	-27.066	-30.191999999999997	-34.759	-29.927	-16.493	-37.723	-31.079	-15.671	-12.294	-24.256	-26.351	-28.459	-27.21	-33.105	-19.706	-32.413000000000004	-21.253	-24.646	-21.761999999999997	-32.552	-18.602	-38.013000000000005	-16.121	-16.938	-16.858	-32.681	-42.313	-31.913	-16.094	-16.947	-29.357	-42.937	-22.71	-26.414	-28.746	-30.879	-27.726999999999997	-21.677	-28.971999999999998	-51.067	-21.081	-33.414	-47.758	-20.266	-32.765	-29.285999999999998	-36.384	-25.768	-25.77	-28.491	-28.252	-41.723	-30.56	-26.775	-23.079	-42.489	-18.387	-34.275999999999996	-28.12	-24.392	-25.772	-19.601	-22.953000000000003	-26.421	-18.795	-28.989	-17.817	-35.643	-21.66	-17.195	-27.699	-21.984	-24.594	-24.738000000000003	-18.702	-19.717	-29.099	-46.661	-23.476	-27.985	-22.193	-9.996	-21.006999999999998	-19.209	-28.435	-25.526999999999997	-29.925	-26.524	-21.639	-18.105999999999998	-41.483000000000004	-34.902	-28.305	-26.515	-23.289	-26.189	-19.988	-31.4	-46.888000000000005	-18.658	-24.756	-10.335	-22.255	-44.648	-31.965999999999998	-18.843	-23.269000000000002	-16.788	-23.743000000000002	-26.389	-32.014	-15.83	-10.315999999999999	-32.096	-31.819000000000003	-25.694000000000003	-26.956999999999997	-27.406999999999996	-29.178	-21.898000000000003	-20.208	-13.058	-17.605999999999998	-15.377	-17.448	-17.781	-30.711	-34.091	-36.834	-20.232	-26.834	-16.692999999999998	-19.62	-24.445999999999998	-21.789	-36.723	-20.558000000000003	-19.023	-18.442999999999998	-19.923	-28.755	-28.918000000000003	-36.121	-44.913999999999994	-20.855999999999998	-42.025	-15.75	-52.445	-18.459	-17.968	-21.851999999999997	-34.369	-24.424	-31.889	-20.833000000000002	-17.555	-22.235	-20.283	-21.633000000000003	-17.771	-19.004	-14.712	-14.517000000000001	-8.824	-29.836	-32.604	-12.593	-15.276	-23.566999999999997	-19.213	-25.093000000000004	-20.163	-24.733	-15.704	-36.73	-27.035	-19.802	-12.523	-23.701999999999998	-20.541	-21.576999999999998	-19.795	-33.382	-28.721999999999998	-16.0	-23.445	-14.742	-33.838	-13.124	-20.408	-10.624	-20.998	-10.702	-28.017	-40.571	-17.701	-13.859000000000002	-16.667	-16.134	-19.092	-12.035	-21.334	-23.976	-17.159000000000002	-28.51	-27.015	-25.726999999999997	-26.741	-26.752	-19.17	-25.883000000000003	-21.781	-17.749000000000002	-13.640999999999998	-19.477999999999998	-21.418000000000003	-29.461	-27.48	-12.130999999999998	-29.226	-14.312000000000001	-17.198	-13.289000000000001	-22.636	-18.594	-13.311	-17.954	-13.343	-13.706	-15.482999999999999	-30.831999999999997	-12.934000000000001	-20.477999999999998	-19.695	-18.782	-17.509	-23.984	-18.323	-7.593	-7.902	-16.66	-23.264	-26.291	-10.58	-37.214	-21.070999999999998	-14.415	-14.960999999999999	-37.224000000000004	-12.925	-26.980999999999998	-18.855999999999998	-12.633	-22.559	-20.715999999999998	-28.24	-19.692	-13.299000000000001	-8.943999999999999	-29.647	0.298	-15.263	-22.525	-30.971	-19.575	-20.601	-16.32	-6.486000000000001	-19.143	-16.222	-21.79	-17.049	-14.872	-16.657	-9.345	-16.695	-13.522	-19.17	-22.686999999999998	-13.325	-16.605999999999998	-20.873	-25.570999999999998	-14.017999999999999	-16.555	-13.328	-20.603	-8.635	-14.331	-16.454	-20.866	-10.645999999999999	-12.102	-11.062000000000001	-10.827	-11.277999999999999	-5.278	-13.493	-12.228	-12.107000000000001	-13.511	-22.177	-18.343	-6.693	-6.836	-17.867	-5.092	-13.724	-15.299000000000001	-7.957000000000001	-5.2010000000000005	-9.847999999999999	-15.505	-11.832	-14.695
TMEM156	-43.901	-57.018	-35.775999999999996	-18.509	-25.518	-26.141	-28.825	-47.818000000000005	-29.93	-42.391000000000005	-22.168000000000003	-16.08	-24.925	-24.141	-28.868000000000002	-26.035	-40.753	-21.644000000000002	-17.412	-20.432000000000002	-35.001	-14.932	-26.706	-40.283	-15.762	-18.992	-45.64	-15.127	-30.464000000000002	-18.108	-29.675	-22.982	-18.074	-21.549	-28.45	-20.11	-26.684	-21.781999999999996	-16.804000000000002	-33.321999999999996	-26.044	-25.913	-24.923000000000002	-28.296	-31.454	-22.996	-7.931	-15.549000000000001	-20.689	-26.191	-24.298000000000002	-34.881	-17.762999999999998	-21.854	-32.205	-32.083	-29.646	-25.761999999999997	-21.835	-18.277	-27.418000000000003	-27.054000000000002	-21.37	-25.596	-19.87	-17.907	-14.913	-12.59	-22.843000000000004	-27.116	-20.505	-22.105	-21.623	-30.538	-17.373	-20.506	-32.638000000000005	-25.744	-26.428	-13.83	-32.733000000000004	-28.653000000000002	-14.718	-18.973	-21.988000000000003	-24.233	-22.444000000000003	-21.991	-23.81	-26.275	-24.682	-22.171	-32.23	-17.972	-27.323	-32.791	-19.782	-27.094	-27.804000000000002	-4.007	-25.741999999999997	-26.433000000000003	-24.955	-16.518	-12.097000000000001	-16.817	-25.156	-12.487	-29.107	-17.564	-19.077	-19.51	-27.294	-26.584	-17.183	-18.019000000000002	-21.29	-22.083000000000002	-29.94	-18.851	-16.825	-18.824	-15.988	-21.833000000000002	-17.355999999999998	-20.36	-28.291999999999998	-25.031	-25.535999999999998	-33.611999999999995	-25.083000000000002	-18.549	-16.535	-24.671	-13.437000000000001	-18.339000000000002	-34.611	-25.113000000000003	-14.487	-26.62	-21.171	-24.814	-17.19	-23.028000000000002	-17.827	-31.42	-18.03	-30.156	-24.866	-26.0	-25.414	-21.386999999999997	-24.81	-22.64	-22.008000000000003	-12.378	-17.688	-30.893	-23.603	-16.02	-15.372	-26.680999999999997	-4.046	-20.927	-14.712	-21.627	-16.041	-21.355	-17.927	-21.688000000000002	-35.894	-27.954	-24.337	-40.047	-24.713	-24.041	-22.151	-19.35	-28.168000000000003	-27.999000000000002	-34.198	-18.683	-16.266	-18.18	-20.087	-21.06	-30.603	-16.761	-19.952	-19.884	-16.31	-12.963	-16.97	-24.563000000000002	-22.974	-16.153	-10.076	-18.967	-23.004	-19.151	-13.040999999999999	-18.977999999999998	-26.489	-25.955	-11.968	-16.235	-16.932000000000002	-20.11	-35.277	-20.08	-17.192	-19.572	-10.923	-14.787	-14.918	-27.958000000000002	-20.737	-26.615	-20.656999999999996	-22.125	-17.249000000000002	-31.628	-24.53	-15.492	-13.622	-17.173	-13.965	-20.919	-23.62	-41.648999999999994	-13.446	-15.955	-12.422	-23.171	-31.708000000000002	-22.1	-18.329	-17.041	-18.319000000000003	-15.206	-18.287	-26.979	-21.886	-13.562000000000001	-19.660999999999998	-16.448	-19.968	-17.453	-17.284000000000002	-16.852999999999998	-18.309	-7.456	-11.802999999999999	-19.910999999999998	-10.162	-16.012999999999998	-8.895	-12.623	-23.365	-35.205	-17.015	-26.354	-6.392	-16.889	-19.949	-30.064	-28.451999999999998	-14.367	-19.938	-17.125	-15.513	-12.277000000000001	-19.901	-28.653000000000002	-19.372	-16.868	-28.913	-8.586	-38.709	-11.769	-23.064	-21.07	-24.308000000000003	-12.350999999999999	-32.008	-21.385	-4.8260000000000005	-15.618	-16.927	-23.265	-12.042	-11.380999999999998	-16.579	-17.832	-11.885	-22.805999999999997	-15.104000000000001	-10.269	-11.572000000000001	-24.101	-9.839	-15.089	-12.502	-21.581999999999997	-14.297	-31.584	-15.097999999999999	-11.564	-14.837	-14.27	-17.896	-17.715999999999998	-14.344000000000001	-31.215	-25.125999999999998	-14.898	-10.827	-12.195	-31.361	-5.563	-17.726	-10.914000000000001	-17.000999999999998	-10.886	-18.552	-20.668000000000003	-11.685	-15.907	-12.700999999999999	-15.728	-16.854	-20.697	-17.624000000000002	-12.026	-11.614	-30.489	-24.435	-16.255	-27.171	-17.697	-10.785	-19.073	-18.147000000000002	-16.218	-14.927999999999999	-11.552	-10.734000000000002	-16.752	-16.662	-10.892000000000001	-17.267	-12.795	-15.513	-15.200999999999999	-13.526	-13.377	-7.2170000000000005	-6.625	-20.033	-7.755	-15.948	-25.83	-11.798	-5.477	-5.766	-9.192	-14.562000000000001	-5.915	-20.201	-13.842	-14.174000000000001	-10.073	-17.65	-16.471	-0.8320000000000001	-23.031999999999996	-14.606	-17.389	-15.244000000000002	-21.177	-8.926	-20.186	-16.47	-18.896	-15.775	-13.091	-21.418000000000003	-18.99	-10.337	-9.142000000000001	-17.101	0.39299999999999996	-9.792	-5.715	-11.968	-14.079	-14.413	-11.774000000000001	-2.7319999999999998	-15.950999999999999	-13.068	-16.664	-13.609000000000002	-10.92	-11.944	-8.074	-11.383	-17.817	-12.968	-10.573	-5.903	-8.865	-8.759	-14.87	-10.989	-16.59	-6.79	-12.085999999999999	5.394	-8.742	-9.699	-10.185	-8.65	-5.151	-14.578	-5.52	-9.464	-9.072000000000001	-15.751	-5.6979999999999995	-9.964	-4.663	-18.042	-9.517999999999999	-6.001	-2.535	-14.550999999999998	-5.229	-12.401	-4.678	-5.917000000000001	-13.99	-6.817	-11.89	-8.868	-9.22
TMEM158	-39.854	-42.047	-44.278999999999996	-12.63	-29.936	-31.915	-19.429000000000002	-40.8	-21.607	-54.86600000000001	-35.891999999999996	-19.479	-18.96	-13.035	-27.906	-20.659000000000002	-33.308	-12.818	-22.15	-18.346	-32.294000000000004	-13.241	-26.557	-63.379	-22.69	-23.483	-30.808000000000003	-19.774	-33.218	-34.513000000000005	-31.223000000000003	-29.424	-22.645	-20.064	-18.879	-39.835	-37.622	-25.984	-12.072000000000001	-38.647	-18.186	-15.585999999999999	-30.828000000000003	-41.21	-58.233000000000004	-20.559	-8.931000000000001	-26.127	-23.058000000000003	-23.426	-30.154	-36.96	-18.237000000000002	-28.245	-28.031999999999996	-46.515	-46.826	-22.678	-25.736	-32.196	-33.351	-15.964	-13.879000000000001	-16.869	-20.799	-29.289	-11.137	-24.596	-32.436	-8.677999999999999	-31.471999999999998	-21.984	-20.926	-35.871	-15.464	-10.567	-14.995999999999999	-25.462	-24.78	-17.935	-29.320999999999998	-29.480999999999998	-0.066	-23.406	-21.386999999999997	-18.553	-24.680999999999997	-20.37	-17.029	-19.852	-34.56	-26.791	-14.151	-22.798000000000002	-25.015	-34.251	-20.158	-15.725	-18.756	-21.831999999999997	-19.07	-21.38	-16.595	-12.696	-3.549	-16.873	-26.31	-14.203	-35.676	-32.611	-26.886	-22.96	-16.347	-29.303	-10.575	-21.27	-23.165	-19.648	-28.892	-17.566	-14.56	-18.467	-14.603	-21.124000000000002	-22.733	-26.851999999999997	-21.19	-19.167	-58.801	-29.32	-21.665	-19.664	-18.476	-30.541	-21.918000000000003	-16.324	-40.512	-20.371	-3.949	-11.825	-15.589	-19.205	-24.636	-20.435	-22.151999999999997	-21.71	-18.234	-19.26	-28.375999999999998	-40.147	-12.579	-20.521	-17.899	-18.322	-6.638	-7.3839999999999995	-23.026	-25.783	-33.876999999999995	-3.805	-13.265999999999998	-25.163	-23.045	-29.849	-14.767999999999999	-26.01	-24.293000000000003	-26.009	-21.553	-27.622	-34.181	-15.892999999999999	-14.979000000000001	-44.138000000000005	-11.261	-32.199	-21.628	-17.215	-22.076	-5.446000000000001	-22.276999999999997	-5.724	-38.839	-28.744	-22.323	-22.705	-28.209	-23.155	-19.551	-14.173	-19.907	-20.155	-13.011	-18.71	-18.102999999999998	-13.863	-23.596999999999998	-5.393	-26.593000000000004	-27.611	-5.622000000000001	-19.827	-24.491	-21.872	-25.394000000000002	-14.75	-9.307	-35.849000000000004	-25.781	-17.757	-23.355999999999998	-17.852999999999998	-14.383	-21.343000000000004	-25.011999999999997	-34.429	-15.665	-24.688000000000002	-3.8	-18.387	-16.007	-20.177	-45.823	-13.489	-21.666	-22.947	-13.323	-21.041	-20.180999999999997	-39.314	-5.093999999999999	-19.070999999999998	-13.912	-6.296	-34.839	-31.592	-9.264	-7.443	-3.6710000000000003	-13.754000000000001	-16.718	-24.813000000000002	-20.386	-9.704	-18.166	-21.116	-17.005	-7.228	-14.857999999999999	-20.944000000000003	-14.73	-6.997000000000001	-11.253	-23.779	-8.992	-17.811	-5.629	-40.979	-46.823	-40.063	-21.64	-12.53	-22.124000000000002	-27.086	-18.983	-20.092	-41.56399999999999	-11.824000000000002	-13.022	-17.294	-17.635	-17.878	-22.073	-36.639	-21.961	-15.745	-40.333	-15.533	-56.463	-9.597999999999999	-14.675	-3.639	-24.521	-13.745999999999999	-19.907	-20.133	-15.282	-19.586	-6.071000000000001	-20.338	-11.05	-21.833000000000002	-11.422	-25.3	-9.031	-15.077	-15.912	-16.934	-11.347999999999999	-17.676	-12.507	-22.531	-22.272	-23.772	-19.65	-24.333000000000002	-23.995	-12.738	-13.220999999999998	-17.404	-6.297000000000001	-0.473	0.222	-38.725	-19.397000000000002	-13.547	-24.454	-19.378	-22.333000000000002	-5.479	-7.402	-17.609	-14.458	-14.194	-9.302	-24.156999999999996	-5.193	0.32899999999999996	-16.285	-13.823	-14.901	-6.25	-21.956	-31.06	-17.65	-18.676	-21.844	-21.34	-15.989	-13.114	-13.625	-9.752	-13.435	-9.684	-15.62	-8.934	-11.882	-21.551	-15.675	-8.554	-20.893	-15.012	-13.764000000000001	-14.488	-26.274	-16.552	-10.074	-13.273	-9.558	-10.655999999999999	-14.008	-15.001	-13.515	-20.809	-11.946	-6.985	-2.15	-12.921	-11.52	-2.4090000000000003	-6.647	-3.242	-14.458	-20.868000000000002	-8.955	-17.430999999999997	-26.539	-6.806	-9.367	-25.391	-10.205	-17.648	-23.088	-12.494000000000002	-14.222999999999999	-9.231	-21.081999999999997	-12.888	-10.700999999999999	-2.3040000000000003	-19.023	-4.745	-14.196	-16.725	-22.469	-21.986	-29.081999999999997	-10.696	-10.722999999999999	-14.349	-12.267999999999999	-14.142000000000001	-9.709	-6.718	-10.8	-3.0239999999999996	-15.671	-9.546	-11.046	-21.279	-13.190999999999999	-13.370999999999999	-6.9879999999999995	-33.118	-13.536	-6.569	-9.046	-10.959000000000001	-18.589000000000002	-10.782	-2.386	-11.28	-13.459000000000001	-6.922000000000001	-8.279	-4.481	-7.3229999999999995	-0.013999999999999999	-7.522	-5.856	-6.477	-10.615	-16.859	-2.11	-6.722	1.4669999999999999	-8.385	-11.43	-7.02	-13.895	0.505	-8.327	-2.0980000000000003	-15.699000000000002	-5.837000000000001	-8.652000000000001
