## Supplementary Tables for "Biases and Blind-Spots in Genome-Wide CRISPR Knockout Screens": Supplementary_Table1.txt (part 74 of 83)

	JIMT1_BREAST	MIAPACA2_PANCREAS	U937_HAEMATOPOIETIC_AND_LYMPHOID_TISSUE	EOL1_HAEMATOPOIETIC_AND_LYMPHOID_TISSUE	OACM51_OESOPHAGUS	DLD1_LARGE_INTESTINE	NCIH1048_LUNG	HCC1806_BREAST	HUH1_LIVER	PC14_LUNG	KELLY_AUTONOMIC_GANGLIA	SNU8_OVARY	GCIY_STOMACH	NCIH1339_LUNG	JMSU1_URINARY_TRACT	KYSE180_OESOPHAGUS	OVCAR8_OVARY	NCIH2286_LUNG	NCIH1703_LUNG	SLR20_KIDNEY	OVK18_OVARY	F36P_HAEMATOPOIETIC_AND_LYMPHOID_TISSUE	RKO_LARGE_INTESTINE	PANC0403_PANCREAS	NUGC3_STOMACH	CHLA06ATRT_SOFT_TISSUE	OVISE_OVARY	IGR1_SKIN	ABC1_LUNG	ESO26_OESOPHAGUS	HCC827_LUNG	JMURTK2_SOFT_TISSUE	KARPAS299_HAEMATOPOIETIC_AND_LYMPHOID_TISSUE	KYSE70_OESOPHAGUS	REH_HAEMATOPOIETIC_AND_LYMPHOID_TISSUE	HUPT3_PANCREAS	ES2_OVARY	HEC50B_ENDOMETRIUM	639V_URINARY_TRACT	HCC461_LUNG	MOLM13_HAEMATOPOIETIC_AND_LYMPHOID_TISSUE	SF295_CENTRAL_NERVOUS_SYSTEM	HMC18_BREAST	KP4_PANCREAS	NCIH2023_LUNG	LN464_CENTRAL_NERVOUS_SYSTEM	JHH7_LIVER	COV434_OVARY	A2058_SKIN	PF382_HAEMATOPOIETIC_AND_LYMPHOID_TISSUE	SUPM2_HAEMATOPOIETIC_AND_LYMPHOID_TISSUE	RH4_SOFT_TISSUE	OCIAML2_HAEMATOPOIETIC_AND_LYMPHOID_TISSUE	COGE352_BONE	GB1_CENTRAL_NERVOUS_SYSTEM	TCCPAN2_PANCREAS	P31FUJ_HAEMATOPOIETIC_AND_LYMPHOID_TISSUE	KYSE450_OESOPHAGUS	PACADD165_PANCREAS	NCIH322_LUNG	KYSE140_OESOPHAGUS	U251MG_CENTRAL_NERVOUS_SYSTEM	A2780_OVARY	SF172_CENTRAL_NERVOUS_SYSTEM	L363_HAEMATOPOIETIC_AND_LYMPHOID_TISSUE	NCIH1437_LUNG	SNU1041_UPPER_AERODIGESTIVE_TRACT	SNU1_STOMACH	SKNAS_AUTONOMIC_GANGLIA	MDAMB435S_SKIN	HCC56_LARGE_INTESTINE	A431_SKIN	ONCODG1_OVARY	TOV21G_OVARY	KE39_STOMACH	SNU601_STOMACH	LXF289_LUNG	OVCAR5_OVARY	HS766T_PANCREAS	143B_BONE	NCIH23_LUNG	UMUC3_URINARY_TRACT	KNS62_LUNG	LN382_CENTRAL_NERVOUS_SYSTEM	NCIH2172_LUNG	HS944T_SKIN	YD8_UPPER_AERODIGESTIVE_TRACT	COV504_OVARY	GCT_SOFT_TISSUE	ZR751_BREAST	SUDHL4_HAEMATOPOIETIC_AND_LYMPHOID_TISSUE	MDAMB231_BREAST	647V_URINARY_TRACT	BICR56_UPPER_AERODIGESTIVE_TRACT	NCIH838_LUNG	JHH5_LIVER	NCIH1299_LUNG	HT29_LARGE_INTESTINE	SF767_CERVIX	MKN74_STOMACH	ISTMES2_PLEURA	RD_SOFT_TISSUE	HT115_LARGE_INTESTINE	OV90_OVARY	MDAMB468_BREAST	IPC298_SKIN	SKGT4_OESOPHAGUS	HARA_LUNG	TF1_HAEMATOPOIETIC_AND_LYMPHOID_TISSUE	NALM6_HAEMATOPOIETIC_AND_LYMPHOID_TISSUE	LU99_LUNG	EKVX_LUNG	SAOS2_BONE	SNGM_ENDOMETRIUM	MELJUSO_SKIN	EWS502_BONE	PATU8988S_PANCREAS	LNZ308_CENTRAL_NERVOUS_SYSTEM	KALS1_CENTRAL_NERVOUS_SYSTEM	MYLA_HAEMATOPOIETIC_AND_LYMPHOID_TISSUE	PK1_PANCREAS	NCIH1581_LUNG	KYSE410_OESOPHAGUS	HT1080_SOFT_TISSUE	KMM1_HAEMATOPOIETIC_AND_LYMPHOID_TISSUE	JHOC5_OVARY	786O_KIDNEY	MDAMB436_BREAST	DANG_PANCREAS	SW620_LARGE_INTESTINE	KMRC20_KIDNEY	F5_CENTRAL_NERVOUS_SYSTEM	TC106_BONE	BT549_BREAST	MV411_HAEMATOPOIETIC_AND_LYMPHOID_TISSUE	PECAPJ34CLONEC12_UPPER_AERODIGESTIVE_TRACT	SNU410_PANCREAS	KU1919_URINARY_TRACT	CJM_SKIN	CAL51_BREAST	WM793_SKIN	SLR23_KIDNEY	BFTC905_URINARY_TRACT	JHH1_LIVER	KPL1_BREAST	TCCSUP_URINARY_TRACT	KYSE30_OESOPHAGUS	SNU1077_ENDOMETRIUM	BC3C_URINARY_TRACT	RERFLCAI_LUNG	H103_UPPER_AERODIGESTIVE_TRACT	ESS1_ENDOMETRIUM	JHOS4_OVARY	CHLA266_SOFT_TISSUE	MORCPR_LUNG	SNU761_LIVER	YH13_CENTRAL_NERVOUS_SYSTEM	SIMA_AUTONOMIC_GANGLIA	SW837_LARGE_INTESTINE	OAW28_OVARY	LK2_LUNG	TE1_OESOPHAGUS	SKNBE2_AUTONOMIC_GANGLIA	JR_SOFT_TISSUE	EFO27_OVARY	CHAGOK1_LUNG	BICR22_UPPER_AERODIGESTIVE_TRACT	SIHA_CERVIX	OE21_OESOPHAGUS	5637_URINARY_TRACT	HEYA8_OVARY	WM2664_SKIN	GAMG_CENTRAL_NERVOUS_SYSTEM	YAPC_PANCREAS	JJN3_HAEMATOPOIETIC_AND_LYMPHOID_TISSUE	LMSU_STOMACH	MCAS_OVARY	NCIH441_LUNG	TE8_OESOPHAGUS	HUH6_LIVER	D458_CENTRAL_NERVOUS_SYSTEM	ACCMESO1_PLEURA	HS578T_BREAST	LN443_CENTRAL_NERVOUS_SYSTEM	CH157MN_CENTRAL_NERVOUS_SYSTEM	LI7_LIVER	EFO21_OVARY	T84_LARGE_INTESTINE	HCC1937_BREAST	CCFSTTG1_CENTRAL_NERVOUS_SYSTEM	COLO201_LARGE_INTESTINE	PECAPJ15_UPPER_AERODIGESTIVE_TRACT	RPMI8226_HAEMATOPOIETIC_AND_LYMPHOID_TISSUE	KURAMOCHI_OVARY	CALU6_LUNG	VMCUB1_URINARY_TRACT	NCIH1944_LUNG	AGS_STOMACH	UACC62_SKIN	DAOY_CENTRAL_NERVOUS_SYSTEM	UMUC1_URINARY_TRACT	PACADD137_PANCREAS	CALU1_LUNG	SKMM2_HAEMATOPOIETIC_AND_LYMPHOID_TISSUE	THP1_HAEMATOPOIETIC_AND_LYMPHOID_TISSUE	NCIH1666_LUNG	HUNS1_HAEMATOPOIETIC_AND_LYMPHOID_TISSUE	CFPAC1_PANCREAS	D341MED_CENTRAL_NERVOUS_SYSTEM	TE4_OESOPHAGUS	DEL_HAEMATOPOIETIC_AND_LYMPHOID_TISSUE	JOPACA1_PANCREAS	UW228_CENTRAL_NERVOUS_SYSTEM	BIN67_OVARY	RPMI7951_SKIN	SKMES1_LUNG	SNU398_LIVER	CCLFPEDS0001T_KIDNEY	TEN_ENDOMETRIUM	LN18_CENTRAL_NERVOUS_SYSTEM	HCC1428_BREAST	MDAMB453_BREAST	HCC1359_LUNG	PLCPRF5_LIVER	HS729_SOFT_TISSUE	YKG1_CENTRAL_NERVOUS_SYSTEM	SCC25_UPPER_AERODIGESTIVE_TRACT	NCIH2452_PLEURA	SKNDZ_AUTONOMIC_GANGLIA	SNU213_PANCREAS	U2OS_BONE	KM12_LARGE_INTESTINE	CAL27_UPPER_AERODIGESTIVE_TRACT	GSU_STOMACH	EPLC272H_LUNG	C2BBE1_LARGE_INTESTINE	SNU1076_UPPER_AERODIGESTIVE_TRACT	BFTC909_KIDNEY	SNU685_ENDOMETRIUM	8305C_THYROID	HSC2_UPPER_AERODIGESTIVE_TRACT	OSRC2_KIDNEY	U343_CENTRAL_NERVOUS_SYSTEM	SJSA1_BONE	HCC1143_BREAST	OE33_OESOPHAGUS	KMS18_HAEMATOPOIETIC_AND_LYMPHOID_TISSUE	CME1_SOFT_TISSUE	KMBC2_URINARY_TRACT	BICR6_UPPER_AERODIGESTIVE_TRACT	NCIH460_LUNG	697_HAEMATOPOIETIC_AND_LYMPHOID_TISSUE	JHOS2_OVARY	KP3_PANCREAS	HCC2935_LUNG	COGAR359_SOFT_TISSUE	D283MED_CENTRAL_NERVOUS_SYSTEM	NCIH1792_LUNG	RERFLCAD1_LUNG	SNU503_LARGE_INTESTINE	PANC1005_PANCREAS	CW9019_SOFT_TISSUE	CAL29_URINARY_TRACT	FU97_STOMACH	YD15_SALIVARY_GLAND	KIJK_HAEMATOPOIETIC_AND_LYMPHOID_TISSUE	NCIH1648_LUNG	LUDLU1_LUNG	WM983B_SKIN	FADU_UPPER_AERODIGESTIVE_TRACT	KMS26_HAEMATOPOIETIC_AND_LYMPHOID_TISSUE	CHP212_AUTONOMIC_GANGLIA	RKN_SOFT_TISSUE	A549_LUNG	HCC515_LUNG	SMZ1_HAEMATOPOIETIC_AND_LYMPHOID_TISSUE	PANC0203_PANCREAS	SCABER_URINARY_TRACT	NCIH1693_LUNG	HS683_CENTRAL_NERVOUS_SYSTEM	M059K_CENTRAL_NERVOUS_SYSTEM	HOP62_LUNG	HCC1395_BREAST	CHLA15_AUTONOMIC_GANGLIA	NCIH747_LARGE_INTESTINE	COLO792_SKIN	KMS27_HAEMATOPOIETIC_AND_LYMPHOID_TISSUE	769P_KIDNEY	NCIH2030_LUNG	SUPT1_HAEMATOPOIETIC_AND_LYMPHOID_TISSUE	JHH4_LIVER	59M_OVARY	WM1799_SKIN	LCLC103H_LUNG	GI1_CENTRAL_NERVOUS_SYSTEM	NCIH1568_LUNG	RHJT_SOFT_TISSUE	253J_URINARY_TRACT	HUH7_LIVER	G292CLONEA141B1_BONE	NCIH2122_LUNG	SNU201_CENTRAL_NERVOUS_SYSTEM	NCIH520_LUNG	COV362_OVARY	SEM_HAEMATOPOIETIC_AND_LYMPHOID_TISSUE	JHOM1_OVARY	KYSE510_OESOPHAGUS	SKMEL24_SKIN	SMSCTR_SOFT_TISSUE	IGR39_SKIN	42MGBA_CENTRAL_NERVOUS_SYSTEM	HEC251_ENDOMETRIUM	HCC2429_LUNG	MDAMB157_BREAST	BHY_UPPER_AERODIGESTIVE_TRACT	SW579_THYROID	CAL78_BONE	JHUEM7_ENDOMETRIUM	SKOV3_OVARY	A3KAW_HAEMATOPOIETIC_AND_LYMPHOID_TISSUE	SKBR3_BREAST	SCC4_UPPER_AERODIGESTIVE_TRACT	LN235_CENTRAL_NERVOUS_SYSTEM	LS513_LARGE_INTESTINE	MPP89_PLEURA	CAOV3_OVARY	LN319_CENTRAL_NERVOUS_SYSTEM	U118MG_CENTRAL_NERVOUS_SYSTEM	CAL33_UPPER_AERODIGESTIVE_TRACT	SNU449_LIVER	SLR26_KIDNEY	SNU886_LIVER	HLF_LIVER	NCIH2087_LUNG	SYO1_SOFT_TISSUE	SW1463_LARGE_INTESTINE	HS852T_SKIN	NCIH1650_LUNG	RH28_SOFT_TISSUE	LS180_LARGE_INTESTINE	MDST8_LARGE_INTESTINE	HCC95_LUNG	SUIT2_PANCREAS	YD38_UPPER_AERODIGESTIVE_TRACT	RT11284_URINARY_TRACT	TC205_BONE	OCIMY7_HAEMATOPOIETIC_AND_LYMPHOID_TISSUE	HEC1B_ENDOMETRIUM	NCIH2291_LUNG	SNU1196_BILIARY_TRACT	HT55_LARGE_INTESTINE	PECAPJ41CLONED2_UPPER_AERODIGESTIVE_TRACT	ONS76_CENTRAL_NERVOUS_SYSTEM	COV318_OVARY	NCIH2126_LUNG	T98G_CENTRAL_NERVOUS_SYSTEM	KMS11_HAEMATOPOIETIC_AND_LYMPHOID_TISSUE	BICR31_UPPER_AERODIGESTIVE_TRACT	RT112_URINARY_TRACT	NCIH292_LUNG	HEC59_ENDOMETRIUM	NCIH2170_LUNG	AU565_BREAST	A427_LUNG	SKUT1_SOFT_TISSUE	C32_SKIN	GSS_STOMACH	H4_CENTRAL_NERVOUS_SYSTEM	SW982_SOFT_TISSUE	OUMS23_LARGE_INTESTINE	TE6_OESOPHAGUS	COLO679_SKIN	RDES_BONE	SNU840_OVARY	AMO1_HAEMATOPOIETIC_AND_LYMPHOID_TISSUE	CAMA1_BREAST	PK45H_PANCREAS	SKES1_BONE	EJM_HAEMATOPOIETIC_AND_LYMPHOID_TISSUE	COV644_OVARY	8MGBA_CENTRAL_NERVOUS_SYSTEM	MDAMB415_BREAST	SW1573_LUNG	SNU1105_CENTRAL_NERVOUS_SYSTEM	EFM19_BREAST	MFE319_ENDOMETRIUM	NB4_HAEMATOPOIETIC_AND_LYMPHOID_TISSUE	NCIH526_LUNG	T24_URINARY_TRACT	KNS60_CENTRAL_NERVOUS_SYSTEM	HEC6_ENDOMETRIUM	COLO800_SKIN	HDMYZ_HAEMATOPOIETIC_AND_LYMPHOID_TISSUE	D425_CENTRAL_NERVOUS_SYSTEM	MHHNB11_AUTONOMIC_GANGLIA	NCIH716_LARGE_INTESTINE	KP2_PANCREAS	MKN45_STOMACH	TTC549_SOFT_TISSUE	UPCISCC152_UPPER_AERODIGESTIVE_TRACT	HS695T_SKIN	HT144_SKIN	MSTO211H_PLEURA	EW8_BONE	KYSE270_OESOPHAGUS	UOK101_KIDNEY	COGN278_AUTONOMIC_GANGLIA	SNU349_KIDNEY	OVTOKO_OVARY	SW48_LARGE_INTESTINE	TUHR4TKB_KIDNEY	NOMO1_HAEMATOPOIETIC_AND_LYMPHOID_TISSUE	HCC1419_BREAST	COLO678_LARGE_INTESTINE	HCC366_LUNG	NCIH28_PLEURA	SKHEP1_LIVER	TUHR14TKB_KIDNEY	ASPC1_PANCREAS	RVH421_SKIN	HGC27_STOMACH	MM1S_HAEMATOPOIETIC_AND_LYMPHOID_TISSUE	CL40_LARGE_INTESTINE	NCIH3122_LUNG	KNS42_CENTRAL_NERVOUS_SYSTEM	KARPAS422_HAEMATOPOIETIC_AND_LYMPHOID_TISSUE	CAS1_CENTRAL_NERVOUS_SYSTEM	CAKI1_KIDNEY	S117_THYROID	KLE_ENDOMETRIUM	NB1_AUTONOMIC_GANGLIA	HCC1954_BREAST	HCC202_BREAST	CAKI2_KIDNEY	A673_BONE	SH10TC_STOMACH	TC32_BONE	SKNMC_BONE	SNU182_LIVER	MAC2A_HAEMATOPOIETIC_AND_LYMPHOID_TISSUE	YAMATO_SOFT_TISSUE	RH30_SOFT_TISSUE	NCIH2110_LUNG	KMRC1_KIDNEY	UACC257_SKIN	LS1034_LARGE_INTESTINE
TNC	-54.244	-53.82899999999999	-33.133	-20.858	-20.099	-30.594	-30.77	-43.963	-25.891	-45.216	-40.131	-14.956	-23.959	-29.488000000000003	-21.235	-28.642	-31.427	-25.0	-26.809	-13.573	-30.974	-16.467	-28.879	-55.248999999999995	-30.162	-32.11	-37.106	-21.658	-38.286	-28.691	-29.21	-23.601999999999997	-22.454	-22.924	-15.536	-42.401	-46.321999999999996	-22.095	-15.3	-27.845	-26.516	-10.622	-23.855	-38.621	-61.69	-27.921999999999997	-17.364	-27.967	-24.843000000000004	-22.913	-36.713	-31.193	-15.655999999999999	-20.726999999999997	-25.076	-29.315	-33.81	-25.116	-25.156999999999996	-31.973000000000003	-13.795	-23.644000000000002	-22.688000000000002	-20.649	-21.504	-32.44	-6.928999999999999	-17.214000000000002	-30.829	-21.156999999999996	-31.414	-23.363000000000003	-26.601999999999997	-35.584	-16.462	-18.107	-22.365	-26.51	-15.527000000000001	-9.252	-33.765	-20.493000000000002	-17.25	-36.461	-17.701	-10.827	-23.159000000000002	-20.546	-25.273000000000003	-18.308	-12.279000000000002	-24.613000000000003	-17.101	-20.159000000000002	-27.458000000000002	-35.208	-15.785	-24.136999999999997	-20.309	-29.715999999999998	-23.969	-17.258	-20.325	-19.976	-16.166	-9.46	-26.041999999999998	-19.82	-17.572	-8.949	-14.378	-20.480999999999998	-17.157	-31.624000000000002	-10.184	-17.084	-15.860999999999999	-20.967	-25.237	-19.815	-17.621	-19.296	-13.85	-22.349	-24.16	-29.947	-24.109	-16.605	-41.589	-34.465	-15.324000000000002	-16.997	-14.704	-20.824	-10.595999999999998	-16.697	-42.99	-20.202	-10.703	-13.925999999999998	-16.758	-22.131999999999998	-10.222999999999999	-21.394000000000002	-24.073	-10.761	-14.992	-21.353	-19.23	-25.037	-20.308	-20.417	-30.504	-22.662	-15.895	-13.784	-23.453000000000003	-27.621	-37.766	-12.389000000000001	-22.928	-30.849	-33.818000000000005	-13.732000000000001	-21.809	-16.655	-17.738	-18.869	-23.624000000000002	-23.101999999999997	-41.145	-18.429000000000002	-17.29	-50.181000000000004	-8.494	-17.635	-23.116999999999997	-37.359	-16.025	-15.687000000000001	-16.067	-14.117	-19.651	-26.524	-17.26	-23.598000000000003	-26.301	-6.891	-13.75	-14.857999999999999	-13.16	-15.747	-13.478	-37.085	-23.563000000000002	-6.192	-23.928	-15.630999999999998	-25.839000000000002	-25.019000000000002	-6.332999999999999	-22.434	-11.282	-17.047	-20.761999999999997	-19.495	-26.086	-33.101	-33.368	-9.312999999999999	-25.436	-16.721	-8.167	-9.186	-16.136	-23.575	-13.715	-19.883	-21.808000000000003	-11.463	-19.6	-11.859000000000002	-23.288	-18.785	-13.705	-26.874000000000002	-16.572	-19.662	-21.009	-60.912	-25.05	-21.338	-10.998	-12.512	-36.708	-30.835	-18.85	-15.556	-15.317	-16.855	-28.81	-15.414000000000001	-14.222999999999999	-10.467	-25.226999999999997	-22.155	-20.399	-20.471	-22.688000000000002	-16.738	-19.633	-6.905	-10.783	-23.372	-9.121	-10.142000000000001	-9.577	-32.027	-36.118	-36.735	-19.95	-8.484	-15.047	-14.599	-19.463	-30.193	-38.816	-8.42	-20.618000000000002	-24.781	-17.621	-18.684	-11.085999999999999	-36.825	-23.19	-17.624000000000002	-44.643	-8.183	-58.831	-8.302999999999999	-13.818	-17.052	-15.982999999999999	-12.07	-26.951999999999998	-21.313000000000002	-17.926	-14.192	-23.471	-18.410999999999998	-8.873	-15.514000000000001	-8.871	-13.280999999999999	-10.613	-16.945	-18.975	-15.559000000000001	-15.091	-10.898	-19.47	-19.257	-10.067	-18.953	-11.664000000000001	-18.685	-22.954	-27.409000000000002	-14.898	-19.755	-22.625999999999998	-6.894	-8.314	-42.155	-19.63	-10.727	-19.444000000000003	-11.814	-27.7	-13.374	-14.683	-10.363	-6.48	-16.201	-8.161	-28.206999999999997	-14.914000000000001	-16.358	-5.577000000000001	-6.138999999999999	-15.175	-9.337	-21.189	-23.175	-16.524	-13.921	-19.298	-19.678	-16.926	-7.237	-16.829	-20.121	-0.289	-10.184	-13.472000000000001	-6.7620000000000005	-11.796	-12.661	-20.426	-6.611000000000001	-23.763	-7.581	-12.152999999999999	-18.14	-23.18	-22.713	-9.406	-17.133	-14.511	-10.585	-14.079	-18.915	-18.155	-25.613000000000003	-5.8420000000000005	-15.433	-11.989	-12.984000000000002	-18.394000000000002	-13.069	-6.229	-5.415	-11.895	-6.664	-8.032	-20.234	-17.437	-0.561	-13.504000000000001	-18.404	-8.221	-11.944	-11.214	-17.125999999999998	-3.826	-11.835	-10.946	-13.352	-10.939	-2.329	-19.462	-6.132999999999999	-6.837000000000001	-10.094	-17.129	-12.289000000000001	-20.959	-11.189	-4.294	-7.7379999999999995	-15.777000000000001	-13.168	-11.043	-9.371	-12.169	-9.392999999999999	-10.007	-16.016	-13.011	-13.700999999999999	-6.4879999999999995	-10.872	-10.979000000000001	-28.916999999999998	-4.4110000000000005	-3.739	-9.324	-7.281000000000001	-4.697	-12.84	-4.302	-11.294	2.498	-6.846	-5.2860000000000005	-1.232	-15.717	-10.144	-15.238	-0.517	-2.4659999999999997	-9.485	-16.61	-6.132999999999999	-7.756	-9.107000000000001	-12.686	-10.267000000000001	-9.237	-5.901	-6.3020000000000005	-4.895	-5.136	-7.897	-4.888999999999999	-7.336
TNF	21.826	-27.991999999999997	-38.725	-2.5639999999999996	-2.1830000000000003	-21.805999999999997	-12.620999999999999	-27.863000000000003	-13.218	-27.051	-27.514	-25.235	-16.795	-10.622	-17.465999999999998	-22.029	-4.647	-5.979	3.3760000000000003	-2.241	-20.524	2.741	-11.738	-15.450999999999999	-1.9140000000000001	-19.680999999999997	2.577	-17.361	-38.05	-3.005	-22.874000000000002	10.107000000000001	-35.788000000000004	-13.065	-4.053	-17.969	-22.015	1.033	-5.104	-28.211	-8.123	-11.003	-10.176	-21.642	-12.380999999999998	-18.183	-11.669	-22.029	-23.359	11.775	-21.487	-10.915999999999999	-7.095	-15.48	-4.618	-23.678	-10.417	-8.109	-8.458	-35.069	-11.149000000000001	-8.123	2.935	-15.981	15.199000000000002	-15.097999999999999	-14.8	-12.338	-26.881999999999998	-9.237	-7.218999999999999	-6.0729999999999995	-17.035999999999998	-12.569	-21.522	1.4369999999999998	-31.104	-11.118	-11.232999999999999	-2.594	-22.013	-12.179	-2.543	-21.575	-4.779	-16.274	-0.163	-19.714000000000002	-10.52	0.061	-10.422	-21.616999999999997	-19.01	1.244	-17.070999999999998	-15.0	-24.537	-12.62	-10.940999999999999	-1.6469999999999998	-1.829	-20.805	-27.398000000000003	-21.474	0.579	-2.001	-7.121	-22.165	-14.514000000000001	-3.931	-16.718	-19.796	-16.477	-1.5730000000000002	-14.829	-28.576999999999998	-6.794	-14.07	-6.159	-8.062000000000001	-15.28	-20.201	-9.884	-10.001	8.198	-16.927	-17.141	-10.975	-52.696000000000005	-10.05	-1.1059999999999999	3.572	-16.329	-12.565	2.5069999999999997	-19.695	-18.732	-11.088	-4.742	-18.646	-18.288	4.678	-14.245	-21.680999999999997	-0.703	-18.604	-3.99	-25.955	-14.073	-15.682	-11.472000000000001	-22.548000000000002	-12.742	-8.196	-20.875	-9.535	-5.468	-7.462999999999999	-12.857999999999999	-13.802999999999999	-23.730999999999998	-18.339000000000002	-35.609	-19.351	-3.721	-10.082	-6.4879999999999995	-22.002	-4.573	-10.697000000000001	-19.083	-5.728	-10.64	-11.985999999999999	-15.443	-9.068	-15.383	-10.125	-17.723	-6.152	-14.110999999999999	-11.638	-14.172	-14.895999999999999	-21.278000000000002	-7.7620000000000005	-32.811	-17.278	-11.86	-18.332	-7.207999999999999	-14.929	-11.339	-30.043000000000003	-16.547	-16.204	-28.839000000000002	-5.19	-25.166999999999998	-4.4319999999999995	-6.577000000000001	-14.469000000000001	-17.395	-13.652999999999999	-30.1	-11.69	-0.218	-22.261	-3.64	-10.991	-19.393	-6.287000000000001	-10.999	-9.346	-24.128	-13.484000000000002	-15.417	-19.541	2.653	-14.773	-18.489	-20.715999999999998	-28.893	4.4910000000000005	-7.983	-4.779	0.951	-11.561	-7.256	-31.755	-20.713	-9.216000000000001	-5.048	-3.6460000000000004	-22.665	-20.967	-12.075	-16.22	-18.518	-23.305999999999997	-17.282	-5.415	-3.418	-5.279	-28.77	-0.715	-19.003	-17.448	-19.515	-4.805	0.539	-12.069	-4.372	-29.489	0.591	-15.264000000000001	-6.119	-7.381	-22.308000000000003	-40.194	-8.686	-6.587000000000001	-3.742	-3.653	-9.955	-27.607	-30.976	-15.948	-21.861	19.144000000000002	-2.878	-4.806	-20.113	-14.364	-20.81	0.264	-31.241	-14.311	-20.375999999999998	-4.622	-11.845	-17.913	-32.47	-11.329	-6.76	-17.078	-4.63	-7.957000000000001	-17.535999999999998	10.179	-4.375	-6.272	-13.852	-17.41	-2.5610000000000004	-12.63	-7.537000000000001	2.3280000000000003	-12.964	-19.99	-19.298	-7.409	5.332999999999999	-11.215	-8.799	-23.369	-10.27	-2.576	-14.241	-19.393	-13.366	-2.477	-2.214	-34.028	-18.024	-14.205	-14.415999999999999	-5.986000000000001	-16.192	-1.558	-12.222000000000001	-5.845	-22.256999999999998	12.857999999999999	-14.124	7.192	-9.626	-22.083000000000002	-17.412	-9.294	-19.226	-6.85	-15.719000000000001	-19.166	-10.655	-11.424000000000001	-0.9490000000000001	-11.933	-24.44	-9.227	-9.394	-19.385	-7.744	-9.539	-11.669	-8.916	-3.4189999999999996	-16.742	-1.77	-3.8939999999999997	-19.021	1.8719999999999999	-10.808	-7.2589999999999995	-14.482999999999999	-25.325	4.794	-12.054	-6.419	-3.931	-17.683	-7.4239999999999995	-8.509	-15.419	-5.191	1.222	2.157	-6.377999999999999	-5.231	-11.894	-9.256	-19.567	-10.362	-13.052	-6.581	-17.507	-17.913	-0.009000000000000001	-13.645	-17.758	-5.141	-20.303	-13.384	-17.124000000000002	-11.899000000000001	-13.786	-28.462	-6.71	-11.742	-3.233	-10.37	-11.720999999999998	10.235	-17.598	-9.927	2.735	-17.003	-8.067	-7.252000000000001	-10.729000000000001	-4.862	-2.3480000000000003	11.087	-13.439	-8.902999999999999	1.2590000000000001	-8.962	-10.296	0.201	-16.026	-8.292	-6.553	-2.451	0.45799999999999996	-11.905	-14.335999999999999	-4.9639999999999995	-12.463	-23.578000000000003	-9.4	-9.868	-8.136000000000001	4.038	-13.674000000000001	-7.7989999999999995	-15.478	-4.086	-8.501	-13.012	-7.607	-20.06	-10.672	6.101	-10.839	-10.617	-17.169	-8.535	-27.995	-11.533	-6.167000000000001	0.011000000000000001	-8.109	-7.603	-1.8519999999999999	-3.84	-11.075
TNFAIP1	-54.605	-56.67	-36.119	-26.764	-24.366	-43.253	-41.81	-59.768	-42.906000000000006	-50.571999999999996	-36.533	-37.455	-28.078000000000003	-19.109	-28.255	-26.609	-38.29	-23.303	-15.332	-20.730999999999998	-48.275	-24.166999999999998	-47.174	-69.375	-26.894000000000002	-25.491	-43.747	-28.175	-51.115	-19.734	-27.046	-23.495	-22.982	-34.251999999999995	-30.947	-36.187	-46.534	-17.137	-19.927	-46.571000000000005	-30.14	-21.035	-24.218000000000004	-64.87100000000001	-62.281000000000006	-19.454	-18.03	-27.055	-28.461	-33.094	-35.303000000000004	-36.17	-22.136	-23.184	-31.114	-34.848	-42.097	-29.802	-33.788000000000004	-40.641	-19.174	-35.873000000000005	-30.121	-40.534	-24.127	-38.431999999999995	-12.979000000000001	-26.178	-33.924	-13.474	-36.85	-31.39	-28.898000000000003	-30.276	-18.623	-29.873	-31.221	-33.61	-24.807	-14.763	-23.93	-31.261999999999997	-26.963	-31.108	-30.432	-31.006999999999998	-32.988	-28.683000000000003	-24.826	-28.569000000000003	-26.288	-43.103	-30.401999999999997	-24.513	-30.88	-42.588	-31.651	-14.968	-26.424	-18.116	-28.209	-26.389	-22.558000000000003	-25.445999999999998	-12.514000000000001	-10.984000000000002	-25.769000000000002	-20.417	-30.974	-25.862	-24.116999999999997	-18.097	-27.878	-22.675	-23.121	-30.396	-21.208000000000002	-31.717	-26.796999999999997	-19.809	-21.232	-33.762	-26.353	-26.296	-21.517	-28.535999999999998	-30.259	-33.034	-34.342	-44.386	-28.985	-20.918000000000003	-20.835	-52.118	-30.311999999999998	-27.904	-44.287	-21.578000000000003	-21.81	-20.573	-27.846	-25.783	-25.570999999999998	-34.312	-31.451	-22.9	-29.689	-28.714000000000002	-27.223000000000003	-26.875999999999998	-17.352999999999998	-16.846	-40.594	-16.278	-17.226	-10.975999999999999	-25.798000000000002	-30.441	-40.347	-13.873	-18.519000000000002	-31.054000000000002	-33.653	-17.301	-28.948	-33.51	-21.366999999999997	-29.771	-25.475	-28.641	-45.836999999999996	-15.62	-36.299	-48.146	-20.829	-21.989	-29.629	-33.751999999999995	-21.754	-19.277	-28.793000000000003	-17.842	-41.00899999999999	-27.825	-26.836	-21.801	-40.02	-21.215	-29.070999999999998	-24.802	-21.537	-14.997	-10.708	-31.168000000000003	-17.947	-20.799	-27.445999999999998	-25.949	-31.526	-23.868000000000002	-15.159	-27.935	-35.041	-26.538	-31.592	-26.186999999999998	-22.824	-31.644000000000002	-49.955	-31.625	-26.339000000000002	-24.561999999999998	-17.002	-17.332	-28.633000000000003	-31.324	-15.957	-28.213	-23.203000000000003	-26.035	-24.826999999999998	-38.92	-31.75	-22.519000000000002	-20.904	-34.451	-29.074	-27.212	-21.595	-53.111999999999995	-24.991999999999997	-17.623	-9.886000000000001	-17.605	-38.051	-26.061	-21.291	-15.078	-24.791	-26.174	-25.651999999999997	-25.935	-16.604	-10.804	-25.522	-29.141	-18.399	-20.815	-16.802	-18.844	-21.906	-12.889000000000001	-17.070999999999998	-30.959	-14.767000000000001	-16.791	-18.767	-30.955	-36.981	-43.57	-32.635999999999996	-21.224	-24.406999999999996	-25.339000000000002	-31.612	-22.313000000000002	-49.05	-28.755	-19.680999999999997	-16.814	-18.291	-26.701999999999998	-30.964000000000002	-48.828	-28.316	-25.594	-49.167	-20.885	-52.766000000000005	-26.544	-19.093	-31.365	-30.709	-18.444000000000003	-30.33	-23.715999999999998	-19.374000000000002	-19.934	-30.156	-18.97	-17.71	-13.290999999999999	-12.689	-27.123	-9.354	-26.964000000000002	-22.662	-14.055	-20.048	-27.984	-20.128	-14.202	-19.532	-34.738	-18.121	-38.869	-23.478	-23.229	-13.88	-33.793	-23.004	-7.932	-9.829	-50.266999999999996	-22.469	-13.190999999999999	-27.486	-16.407	-36.31	-12.652999999999999	-8.461	-17.245	-17.644000000000002	-18.289	-17.206	-31.826999999999998	-20.055	-21.37	-11.04	-15.547	-23.165	-19.779	-22.319000000000003	-24.854	-16.004	-34.779	-27.545	-24.734	-15.842	-19.404	-15.765	-29.23	-8.529	-18.518	-19.372	-14.16	-11.427999999999999	-19.547	-30.825	-11.894	-31.873	-14.936	-14.020999999999999	-16.283	-30.651	-22.901	-16.413	-18.855	-22.956	-12.664000000000001	-15.659	-29.869	-18.44	-21.903000000000002	-19.672	-11.022	-15.753	-20.262	-22.358	-14.411	-11.057	-9.706	-20.706	-26.415	-2.218	-35.463	-24.090999999999998	-10.675	-9.747	-33.968	-11.615	-33.696999999999996	-24.378	-13.927	-17.007	-14.493	-13.302	-13.842	-15.306	-11.537	-19.652	-14.177	-13.079	-20.906999999999996	-20.996	-24.221	-24.335	-11.687999999999999	-9.767999999999999	-12.773	-13.702	-16.108	-11.548	-6.52	-18.032	-14.689	-10.870999999999999	-15.991	-23.366	-12.047	-11.564	-19.329	-16.635	-30.201	-14.196	-9.61	-13.392000000000001	-15.912	-10.171	-10.242	-6.749	-10.860999999999999	-13.132	-12.517000000000001	-12.174000000000001	-11.958	-10.324000000000002	-14.470999999999998	-11.522	-11.005	-6.111000000000001	-14.165	-25.258000000000003	-11.120999999999999	-8.226	-11.337	-15.857999999999999	-10.982000000000001	-14.797	-15.785	-5.763999999999999	-12.993	-12.064	-15.31	-10.915	-16.398
TNFAIP2	-35.247	-50.17	-40.685	-19.413	-24.318	-24.908	-23.799	-24.843000000000004	-20.128	-37.475	-25.531	-20.601	-10.329	-15.737	-17.797	-18.069000000000003	-35.254	-26.980999999999998	-10.800999999999998	-12.777000000000001	-25.701999999999998	-22.615	-20.785	-36.705	-15.227	-27.243000000000002	-28.054000000000002	-17.487000000000002	-42.376999999999995	-23.701	-23.268	-12.717	-33.035	-17.753	-25.424	-35.306	-28.471	-21.06	-13.004000000000001	-35.843	-24.074	-18.714000000000002	-24.699	-21.038	-35.931	-20.851999999999997	-11.177	-14.615	-22.515	-21.801	-13.707	-24.346	-14.064	-22.153000000000002	-10.066	-32.001999999999995	-23.103	-23.695999999999998	-19.588	-40.143	-12.811	-22.141	-17.180999999999997	-22.844	-13.652000000000001	-17.9	-19.702	-20.743000000000002	-16.168	-17.194000000000003	-19.788	-14.377	-24.059	-20.534000000000002	-8.056000000000001	-7.412999999999999	-21.96	-25.357	-23.498	-5.851	-30.805999999999997	-20.480999999999998	-16.292	-23.009	-17.336	-19.417	-22.988000000000003	-18.484	-28.651	-22.534000000000002	-19.792	-21.47	-22.142	-16.692	-34.376999999999995	-28.761999999999997	-17.723	-12.277999999999999	-19.48	-15.99	-16.186	-19.605999999999998	-22.445999999999998	-14.944	-12.161	-9.876	-15.764000000000001	-23.546	-24.081999999999997	-13.182	-20.326	-21.113000000000003	-12.792	-19.294	-15.485	-17.223	-24.451	-18.584	-23.896	-23.199	-16.146	-18.364	-8.629	-15.312000000000001	-9.961	-20.709	-32.585	-26.811	-40.715	-25.664	-22.677	-7.992000000000001	-12.898	-31.991	-12.748	-17.718	-33.899	-16.804000000000002	-14.027999999999999	-24.391	-11.88	-19.652	-14.113	-22.995	-8.458	-17.820999999999998	-18.348	-13.53	-24.354	-21.669	-18.338	-19.28	-22.105999999999998	-17.72	-19.34	-13.169	-23.009	-26.894000000000002	-25.043000000000003	-13.212	-25.105999999999998	-22.668000000000003	-18.896	-20.904	-24.51	-20.194000000000003	-20.523000000000003	-20.686999999999998	-16.689	-22.853	-33.303000000000004	-16.387999999999998	-19.492	-37.616	-18.340999999999998	-16.986	-17.82	-24.901	-21.294	-14.788	-25.515	-17.081	-27.206999999999997	-25.415	-14.817	-16.474	-27.655	-6.7170000000000005	-22.011999999999997	-13.164000000000001	-20.313	-8.976	-19.197	-22.796999999999997	-22.513	-13.902000000000001	-22.910999999999998	-10.115	-17.295	-17.043	-12.606	-16.483	-21.241999999999997	-19.107	-27.403000000000002	-18.385	-9.412	-29.863000000000003	-21.656999999999996	-19.535	-17.678	-16.399	-7.502000000000001	-10.209	-16.208	-21.118000000000002	-12.623	-15.979000000000001	-14.73	-15.107999999999999	-12.151	-24.791999999999998	-37.659	-12.119000000000002	-23.634	-20.79	-14.869000000000002	-20.576999999999998	-20.555999999999997	-42.912	-14.612	-12.312999999999999	-10.627	-13.57	-33.788000000000004	-26.296999999999997	-14.446	-15.834000000000001	-10.55	-19.736	-24.516	-19.999000000000002	-14.882	-12.458	-16.315	-22.288	-18.338	-14.970999999999998	-21.664	-16.614	-12.915999999999999	-11.075	-9.565	-12.661	-11.714	-15.767000000000001	-10.142000000000001	-26.879	-22.521	-33.144	-14.595	-17.777	-13.895999999999999	-15.94	-14.383	-11.196	-28.519000000000002	-17.725	-18.735	-10.047	-22.198	-11.845	-18.394000000000002	-21.694000000000003	-12.905999999999999	-11.857999999999999	-31.377	-6.324	-27.46	-10.53	-18.799	-17.363	-33.995	-12.902000000000001	-30.698	-14.707	-13.054	-9.618	-20.179000000000002	-12.167	-7.095	-13.937000000000001	-14.992	-16.195	-9.408	-18.284000000000002	-13.344000000000001	-4.77	-14.453	-16.444000000000003	-12.255	-17.401	-7.075	-17.919	-13.527999999999999	-17.711	-17.359	-12.909	-14.277999999999999	-19.84	-16.12	-8.847999999999999	-12.405999999999999	-31.37	-19.135	-7.626	-16.413	-11.458	-25.675	-8.548	-13.582	-8.616	-12.300999999999998	-8.458	-16.365	-27.256	-16.646	-15.852	-8.629	-7.915	-14.238	-5.53	-11.649000000000001	-19.782	-4.086	-21.453000000000003	-18.188	-15.931	-18.625	-11.106	-15.782	-15.839	-8.619	-7.896	-12.499	-7.669	-6.129	-16.621	-16.908	-12.751	-14.068	-3.4819999999999998	-2.275	-11.762	-20.726	-18.457	-7.039	-19.012	-11.14	-12.57	-8.53	-19.516	-18.34	-15.741	-10.613	-5.654	-8.343	-10.51	-11.602	-19.137999999999998	-10.359000000000002	-5.931	-13.572000000000001	-18.182000000000002	-9.955	-27.0	-21.641	-9.075	-14.013	-19.315	-5.0569999999999995	-20.636999999999997	-12.502	-12.314	-13.208	-8.804	-16.503	-13.06	-9.343	-8.33	-14.635	-9.579	-4.296	-7.846	-15.354000000000001	-16.722	-13.482000000000001	-8.458	-13.325999999999999	-10.357000000000001	-14.007	-10.491	-11.147	-6.853	-4.135	-5.968	-9.356	-12.124	-7.199	-12.554	-9.823	-9.023	-7.656000000000001	-19.574	-3.947	-13.267999999999999	-8.185	-15.058	-7.767	-14.876	-9.071	-12.433	-11.677	-8.413	-9.845	-7.732	-12.210999999999999	-14.148	-13.345	-7.566	-15.164000000000001	-13.797	-15.365	-13.347999999999999	-9.635	-7.742000000000001	-7.564	-7.059	-8.081	-5.292999999999999	-1.545	-6.66	-5.903	-9.525	-2.6689999999999996	-9.708
TNFAIP3	-20.125999999999998	-55.065	-39.231	-25.54	-24.748	-43.231	-34.407	-22.413	-32.163000000000004	-40.785	-29.726	7.062	-25.666	-20.947	-31.191	-25.351999999999997	-45.068999999999996	-33.583	-23.659000000000002	-9.487	-46.275	-27.124000000000002	-36.503	-41.522	12.190999999999999	-25.872	-33.188	-27.605	-45.635	-33.585	-19.003	-31.439	29.399	-28.639	-11.705	-21.086	-49.013000000000005	-17.014	-13.793	-43.242	-18.867	-20.616	-30.474	-43.148999999999994	-32.084	-17.832	-7.857	-37.225	-37.286	-27.232	-40.184	-35.912	-22.217	-16.909000000000002	-22.772	-28.842	-29.899	-29.868000000000002	-26.041999999999998	-26.766	-39.195	-37.633	-24.02	-26.248	-10.029	-22.421999999999997	-21.057	-26.188000000000002	-33.81	-17.817	-30.485	-26.284000000000002	-22.518	-34.512	-24.881	-20.933000000000003	-33.275	-24.816	-18.25	-21.261	-12.232999999999999	-20.694000000000003	-17.471	-30.294	-37.074	-26.724	-30.408	-30.815	-22.322	-25.906999999999996	-28.596999999999998	-28.235	-27.514	-15.077	-40.561	-38.316	-24.899	-19.815	-22.197	-18.105999999999998	-12.357000000000001	-29.794	-10.125	-25.153000000000002	-19.086	-9.23	-26.903000000000002	-16.641	-25.844	-31.009	-17.923	-20.021	-19.326	-25.471999999999998	-19.287	-28.522	-21.703000000000003	-30.26	-32.238	-21.796	-24.689	-20.448	-22.919	-26.593000000000004	-27.375999999999998	-29.756	-35.343	-10.195	-34.558	-45.861000000000004	-26.566999999999997	-15.142999999999999	-22.995	-32.918	-24.784000000000002	-7.107	-46.912	-18.204	-22.802	-18.273	-9.048	-23.641	-18.799	-23.791	-37.073	-30.185	-17.669	-25.171999999999997	-29.201999999999998	-28.765	-21.498	0.593	-30.105999999999998	-12.853	-20.000999999999998	-12.724	-19.704	-27.609	-42.824	-15.457	-16.64	-31.775	-26.388	-16.194000000000003	-19.26	-34.808	5.506	-30.283	-1.4140000000000001	2.812	-46.417	-26.081	-30.791	-57.258	-8.363999999999999	-19.54	-5.815	-23.421999999999997	-29.500999999999998	-24.840999999999998	-32.928000000000004	-18.71	-37.847	-24.337	-25.294	-9.406	-30.293000000000003	-16.293	-20.201	-21.648000000000003	-5.141	-10.853	-24.112	-34.214	-22.969	-12.782	-22.769000000000002	-18.54	-21.116	-21.462	-11.482999999999999	-25.473000000000003	-26.925	-20.055999999999997	-17.298	-20.203	-19.027	-30.4	-37.736999999999995	-14.248	-12.982000000000001	-27.302	-15.970999999999998	-19.578	-20.116	-24.529	-23.893	-18.774	14.298	-27.489	-20.956	-37.042	-45.391999999999996	-18.885	-10.333	-29.891	0.6409999999999999	-25.128	-27.45	-49.736000000000004	-21.52	-22.199	0.863	-15.739	-5.003	-26.772	-5.947	-15.822000000000001	-19.499000000000002	-40.251999999999995	-10.804	-25.406	-6.2860000000000005	-10.421	-15.435	-18.753	-18.551	-22.287	-21.763	-29.011999999999997	-6.112	-13.520999999999999	-11.561	-16.781	-14.614	-13.589	-16.74	-22.802	-31.094	-41.167	-26.473000000000003	-10.838	-16.38	-9.777000000000001	-26.807	-7.353	-31.984	-26.784000000000002	-16.819000000000003	-12.29	-13.672	-17.340999999999998	-27.495	-26.771	-28.395	-7.186	-35.646	-0.295	-51.145	-18.565	-21.651999999999997	-14.894	-31.822	-23.627	-46.496	-18.796	-20.564	-24.991999999999997	-24.525	-25.155	-13.373	-12.864	-15.327	-19.555999999999997	-12.805	-32.629	-31.055999999999997	-16.697	-16.033	-21.044	-14.171	-35.082	-19.303	-20.968000000000004	-20.203	-17.646	-10.698	-16.725	-18.512999999999998	-18.993	-22.649	-14.805	-22.064	-33.799	12.479000000000001	-8.628	-21.729	-5.01	-33.99	-12.172	-16.775	-16.449	-17.546	-16.261	-19.11	-32.263000000000005	-18.349	-15.341	-16.471	-17.713	-19.428	-12.977	-21.485	-17.322	-21.76	-40.907	-29.26	-23.291	-17.767	-11.520999999999999	11.53	-17.387999999999998	-13.467	-19.176	-16.215999999999998	-17.652	-16.375999999999998	-17.323	-7.922000000000001	-16.151	-18.858	-3.0189999999999997	-15.414000000000001	-3.69	-20.413	-15.389000000000001	-9.586	-18.704	-24.711	-9.361	-19.74	-23.16	-18.102999999999998	-19.542	-10.354000000000001	-13.047	-19.719	-27.011999999999997	-17.686	-16.423	-16.687	-13.27	-24.511999999999997	-20.865	-10.017999999999999	-20.252	-17.345	-19.574	-8.947000000000001	-14.795	-17.338	-24.802	-23.872	-18.863	-16.336	-12.57	-10.79	-12.997	-13.094000000000001	-12.977	-15.324000000000002	-12.624	-20.325	-22.456999999999997	-23.798000000000002	-25.618000000000002	-25.174	-13.790999999999999	-14.148	-12.829	-16.762	-2.967	-15.92	-6.044	-15.807	-8.669	-18.36	-19.914	-18.146	-17.451	-12.708	-8.353	-13.300999999999998	-19.524	12.255	-16.592	-7.0760000000000005	-17.565	-2.015	-16.608	-14.025	-10.364	-13.947000000000001	-5.42	-17.811	-8.457	-7.683	-14.314	-14.155999999999999	-7.957999999999999	-4.852	-10.317	-14.788	-10.412	-4.795	-11.845999999999998	-21.436	-11.421	-9.272	-4.157	-8.607999999999999	-12.606	-11.966	-32.330999999999996	-13.298	-15.488
TNFAIP6	-50.602	-52.93	-32.361	-20.712	-25.26	-34.259	-26.862	-51.081	-35.582	-37.454	-35.174	-38.593	-23.186999999999998	-21.275	-24.916	-30.74	-38.867	-32.175	-32.077	-14.498	-39.431999999999995	-20.048	-33.496	-47.272	-22.06	-26.564	-36.643	-16.165	-32.771	-32.132	-23.173000000000002	-19.331	-27.581999999999997	-23.983	-25.026999999999997	-30.59	-38.429	-24.766	-16.528	-40.758	-25.93	-23.594	-21.086	-36.836	-46.772	-22.660999999999998	-17.189	-26.219	-23.313000000000002	-27.283	-17.611	-39.069	-15.829	-21.754	-18.651	-39.778	-34.829	-22.607	-26.162	-40.175	-29.124000000000002	-22.559	-25.162	-27.714000000000002	-16.297	-21.859	-22.313000000000002	-22.259	-32.117	-18.79	-34.677	-26.701999999999998	-25.894000000000002	-36.108000000000004	-14.477	-16.611	-36.999	-23.366	-19.096	-15.809000000000001	-38.452	-29.625999999999998	-19.792	-25.654	-22.704	-23.136	-22.753	-24.595	-29.073	-24.095	-21.662	-24.668000000000003	-23.316	-18.954	-26.819000000000003	-29.201999999999998	-24.65	-22.028000000000002	-23.764	-18.994	-19.887	-25.835	-29.625	-20.671999999999997	-12.172	-10.347000000000001	-24.859	-18.98	-32.163000000000004	-29.471999999999998	-22.961	-24.58	-22.201	-23.112	-26.997	-19.812	-17.480999999999998	-24.598000000000003	-28.842	-22.159000000000002	-20.474	-16.852	-18.754	-19.396	-19.868	-37.781	-34.746	-26.252	-50.87	-36.352	-25.713	-18.699	-19.277	-30.848000000000003	-21.01	-20.338	-39.567	-27.954	-17.43	-25.375999999999998	-26.636999999999997	-24.303	-17.303	-36.079	-26.302	-26.066999999999997	-15.925	-27.338	-15.110999999999999	-32.394	-21.994	-17.82	-27.99	-20.848000000000003	-20.834	-13.485	-22.184	-26.32	-41.468	-20.739	-21.967	-29.51	-37.102	-19.924	-21.456	-28.656999999999996	-23.318	-19.29	-13.955	-17.452	-29.89	-25.708000000000002	-22.522	-47.685	-14.929	-22.965999999999998	-24.041	-27.589000000000002	-22.980999999999998	-18.244	-30.899	-14.790999999999999	-37.556999999999995	-20.404	-15.220999999999998	-22.397	-36.687	-18.68	-29.829	-23.021	-19.916	-19.363	-5.013	-38.902	-21.467	-18.483	-34.271	-16.688	-28.609	-22.923000000000002	-10.665	-16.187	-21.635	-19.012999999999998	-22.454	-14.905	-19.116	-31.566999999999997	-31.77	-12.062000000000001	-20.331	-22.48	-15.991	-11.489	-21.531	-18.707	-12.019	-25.135	-28.285999999999998	-20.576	-11.944	-35.855	-41.16	-18.535999999999998	-21.031999999999996	-25.266	-24.969	-17.045	-24.729	-49.611999999999995	-18.939	-20.849	-12.09	-23.076999999999998	-39.141	-29.416	-14.434000000000001	-19.779	-20.853	-19.61	-24.543000000000003	-27.654	-22.34	-13.025	-23.735	-30.101999999999997	-17.049	-18.345	-21.644000000000002	-22.026999999999997	-21.499000000000002	-11.08	-11.392999999999999	-26.445	-9.363	-11.745	-11.157	-25.338	-34.424	-34.778	-23.88	-25.47	-16.688	-19.292	-24.418000000000003	-21.69	-40.135999999999996	-20.078	-20.375999999999998	-15.502	-21.218000000000004	-18.416	-23.289	-24.956999999999997	-30.82	-19.268	-40.554	-14.112	-43.36	-13.942	-15.247	-20.92	-35.828	-16.293	-37.659	-23.826	-13.55	-28.021	-17.215	-16.565	-22.325	-17.378	-15.552	-18.896	-12.44	-24.07	-30.307	-8.94	-15.28	-20.029	-18.761	-23.237	-22.508000000000003	-31.285	-18.358	-29.785999999999998	-17.564	-14.59	-14.550999999999998	-24.291999999999998	-16.85	-9.946	-16.215999999999998	-41.85	-20.066	-18.901	-21.394000000000002	-16.061	-38.723	-7.796	-14.873	-21.79	-13.69	-18.185	-24.563000000000002	-13.352	-8.435	-12.398	-14.959000000000001	-14.17	-19.21	-17.925	-21.384	-29.399	-14.639000000000001	-27.671999999999997	-23.294	-11.92	-27.6	-14.435	-15.704	-11.939	-10.587	-9.628	-10.88	-12.530999999999999	-18.679000000000002	-12.713	-33.554	-7.665	-26.353	-12.069	-15.887	-15.85	-20.425	-20.693	-4.575	-15.125	-20.348	-8.506	-13.802	-27.349	-9.76	-15.03	-13.472000000000001	-11.120999999999999	-19.288	-23.14	-17.253	-14.905999999999999	-14.462	-13.442	-15.142000000000001	-14.565999999999999	-7.921	-24.33	-28.176	-14.645	-14.839	-30.991999999999997	-22.499000000000002	-22.91	-20.95	-15.269	-12.964	-11.154000000000002	-23.953000000000003	-17.456	-11.200999999999999	-5.178999999999999	-12.937999999999999	-12.190999999999999	-10.158	-16.758	-28.088	-14.995999999999999	-23.101	-8.991	-11.171	-14.933	-13.372	-17.278	-2.335	-8.423	-14.475	-8.357000000000001	-11.937999999999999	-16.225	-14.748	-5.169	-8.013	-15.242	-8.212	-27.892	-13.741	-7.499	-11.715	-16.430999999999997	-10.978	-16.232	-10.564	-18.994	-7.037000000000001	-6.33	-11.075999999999999	-14.952	-12.533	-14.036	-17.954	-15.414000000000001	-11.773	-9.416	-6.915	-9.673	-6.691	-6.3260000000000005	-9.859	-14.27	-14.061	-15.325	-7.657	-7.046	-7.51	-12.050999999999998	-9.363999999999999	-9.464
TNFAIP8	-35.065	-46.128	-33.501999999999995	-23.881	-27.127	-38.925	-24.788	-48.278999999999996	-32.178000000000004	-45.42	-26.223000000000003	-29.688000000000002	-22.081	-22.781999999999996	-23.575	-32.204	-43.38399999999999	-31.596999999999998	-26.156999999999996	-15.754000000000001	-38.013000000000005	-30.945	-31.976999999999997	-47.474	-24.114	-31.814	-34.396	-14.073	-30.448	-16.122	-35.196	-23.948	-27.301	-22.458000000000002	-26.484	-32.983000000000004	-31.447	-24.605999999999998	-14.095	-28.203000000000003	-30.555	-23.818	-29.916999999999998	-30.715999999999998	-66.01899999999999	-17.391	-22.005	-22.464000000000002	-30.14	-30.218000000000004	-31.639	-28.658	-9.45	-22.927	-25.12	-39.28	-29.011	-25.689	-21.881999999999998	-34.317	-14.75	-26.041999999999998	-26.288	-25.313000000000002	-14.504000000000001	-26.428	-12.145999999999999	-19.044	-36.065	-21.903000000000002	-20.838	-15.895999999999999	-17.545	-20.595	-17.538	-11.704	-36.469	-19.301	-28.649	-15.747	-41.271	-22.195999999999998	-24.605999999999998	-30.21	-25.011	-29.236	-19.986	-23.252	-15.682	-22.191999999999997	-18.94	-27.184	-22.31	-18.409000000000002	-32.168	-38.01	-32.288000000000004	-25.155	-27.43	-10.062000000000001	-18.822	-24.419	-27.465	-22.883000000000003	-13.595	-15.583	-25.708000000000002	-19.512	-19.58	-34.946999999999996	-16.495	-26.436	-24.133000000000003	-15.981	-12.575999999999999	-22.909000000000002	-27.335	-20.682	-24.414	-21.531	-16.105999999999998	-20.113	-22.493000000000002	-27.075	-18.237000000000002	-22.52	-32.586	-27.294	-37.466	-24.034000000000002	-25.759	-20.396	-21.256999999999998	-30.930999999999997	-14.165	-17.930999999999997	-33.786	-19.1	-12.504000000000001	-17.083	-26.362	-26.204	-15.472999999999999	-26.646	-18.111	-16.721	-18.137	-20.361	-28.249000000000002	-20.304000000000002	-17.482	-16.745	-29.654	-10.394	-22.236	-13.044	-27.428	-30.479	-35.993	-23.71	-14.446	-29.381	-18.925	-18.999000000000002	-18.005	-22.416999999999998	-21.677	-21.212	-28.174	-19.924	-29.798000000000002	-21.04	-16.695999999999998	-46.312	-13.015	-28.936999999999998	-16.25	-28.112	-25.063000000000002	-12.663	-32.135	-17.63	-32.086999999999996	-25.551	-28.588	-19.905	-26.768	-17.592	-17.543	-12.135	-26.374000000000002	-18.212	-6.274	-22.962	-27.195999999999998	-14.985999999999999	-30.583000000000002	-11.186	-30.691	-24.318	-19.615	-20.255	-26.855999999999998	-15.833	-22.338	-23.8	-7.056	-29.116999999999997	-25.645	-23.625999999999998	-12.698	-23.541999999999998	-13.347000000000001	-11.985999999999999	-25.168000000000003	-27.811	-14.708	-23.998	-17.379	-21.975	-15.857999999999999	-35.217	-40.178000000000004	-16.285	-19.009	-25.12	-23.119	-24.156	-20.188	-49.388999999999996	-12.332	-17.637	-13.093	-15.47	-11.54	-24.783	-22.096	-17.704	-13.735999999999999	-22.143	-26.104	-29.301	-25.088	-13.883	-20.433	-24.631	-20.598000000000003	-6.4670000000000005	-7.367999999999999	-14.466	-11.437999999999999	-21.383000000000003	-20.215	-27.671	-12.632	-7.566	-10.498	-3.977	-36.181999999999995	-35.133	-19.854	-27.72	-18.986	-18.709	-25.275	-19.647000000000002	-42.93	-20.165	-14.552999999999999	-17.134	-11.918	-11.297	-32.161	-26.031	-16.162	-6.478	-28.219	-19.659000000000002	-34.629	-16.253	-15.415	-14.56	-38.049	-11.18	-25.913	-12.685	-14.282	-22.498	-16.551	-20.322	-17.672	-15.423	-12.593	-18.527	-9.682	-20.357	-20.334	-15.199000000000002	-14.627	-18.311	-25.543000000000003	-19.759	-7.11	-20.278	-12.850999999999999	-20.898000000000003	-28.563000000000002	-21.845	-21.379	-19.463	-5.281000000000001	-12.390999999999998	-20.302	-35.726	-24.857	-8.22	-14.627	-14.783	-22.59	-12.175999999999998	-11.890999999999998	-16.509	-18.98	-14.545	-16.832	-27.101999999999997	-7.459	-19.24	-10.265	-15.107999999999999	-27.388	-4.974	-12.168	-30.776999999999997	-10.058	-22.158	-24.502	-8.58	-26.246	-13.65	-14.487	-19.658	-11.946	-18.772000000000002	-15.978	-8.07	-7.5329999999999995	-18.461	-21.959	-13.177999999999999	-21.136999999999997	-16.795	-19.383	-19.079	-17.951	-21.648000000000003	-10.524000000000001	-11.212	-9.777000000000001	-7.735	-11.362	-28.384	-5.636	-7.147	-8.642000000000001	-12.052999999999999	-16.064	-12.305	-9.929	-9.207	-11.51	-8.279	-11.133	-20.714000000000002	-12.048	-33.622	-29.414	-14.302999999999999	-16.674	-33.29	-16.404	-31.397	-20.863000000000003	-1.575	-13.965	-2.83	-3.245	-13.142000000000001	-9.252	-2.84	-13.203	-12.525	-6.892	-17.909000000000002	-11.522	-18.575	-14.799000000000001	-14.039000000000001	-11.663	-14.877	-8.671	-11.424000000000001	-9.691	-10.048	-4.706	-18.81	-8.072000000000001	-3.927	-13.325	-8.352	-5.075	-7.311	-11.347999999999999	-27.184	-11.073	-7.029	-8.82	-10.652000000000001	-11.443	-7.917999999999999	-3.801	-6.218	-9.294	-4.667	1.764	-12.171	-8.381	-11.732000000000001	-8.967	-4.671	-8.964	-15.335	-12.706	-5.006	-5.862	-9.375	-5.4639999999999995	-12.187999999999999	-10.252	-10.512	-6.45	-2.925	-15.815999999999999	-14.825999999999999	-7.268	-9.21
TNFAIP8L1	-56.352	-65.455	-40.832	-25.778000000000002	-30.311	-35.356	-29.075	-51.246	-29.451999999999998	-53.028999999999996	-45.76	-45.988	-19.787	-16.91	-34.683	-27.031	-49.653	-30.026999999999997	-21.644000000000002	-21.811999999999998	-43.371	-23.258000000000003	-37.908	-54.49100000000001	-22.871	-30.413	-36.223	-21.840999999999998	-35.042	-15.870999999999999	-41.218	-22.967	-30.893	-29.24	-34.736	-38.717	-45.742	-24.86	-17.213	-36.486	-42.297	-24.995	-28.235	-56.003	-62.403	-27.025	-13.802	-27.223000000000003	-31.375	-33.53	-40.11	-30.689	-20.401	-22.109	-32.348	-41.373999999999995	-32.089	-27.711	-22.480999999999998	-38.196999999999996	-30.928	-27.825	-24.694000000000003	-32.363	-20.634	-36.381	-17.309	-21.913	-37.685	-24.475	-38.266999999999996	-25.406	-28.046	-40.067	-26.715999999999998	-20.748	-32.815	-27.316	-23.730999999999998	-14.464	-36.167	-36.736999999999995	-26.355	-32.677	-28.976999999999997	-34.041	-25.741999999999997	-21.256	-28.819000000000003	-21.576	-26.194000000000003	-42.88	-20.355	-26.124000000000002	-30.267	-35.062	-34.608000000000004	-32.975	-29.379	-24.294	-29.837	-30.456	-30.77	-20.35	-11.444	-11.571	-27.131999999999998	-21.75	-37.946	-32.510999999999996	-19.913	-22.865	-25.487	-23.936	-17.026	-24.372	-27.903000000000002	-27.585	-24.664	-17.607	-31.363000000000003	-24.43	-22.839000000000002	-22.818	-27.958000000000002	-35.899	-28.565	-36.407	-50.163999999999994	-35.657	-25.879	-18.974	-22.555999999999997	-44.685	-24.819000000000003	-15.119000000000002	-45.748999999999995	-32.945	-20.892	-13.375	-25.838	-23.791999999999998	-17.847	-33.979	-18.348	-17.612000000000002	-18.715	-24.55	-26.445	-20.262	-19.847	-23.344	-43.532	-13.187000000000001	-32.485	-13.679	-26.756999999999998	-34.955999999999996	-35.104	-21.325	-45.803999999999995	-27.848000000000003	-42.935	-28.897	-20.445999999999998	-27.127	-33.025	-26.586	-25.195999999999998	-20.347	-37.099000000000004	-20.274	-22.559	-48.174	-19.34	-24.785999999999998	-24.155	-42.032	-31.358	-25.419	-22.416999999999998	-18.223	-40.760999999999996	-31.349	-23.915	-24.704	-41.946999999999996	-15.417	-27.901	-25.183000000000003	-26.818	-20.46	-23.113000000000003	-31.995	-28.468000000000004	-19.467	-30.359	-18.962	-25.88	-27.67	-13.602	-19.367	-21.517	-22.62	-33.564	-19.426	-11.552	-41.67	-26.244	-18.816	-26.401	-26.749000000000002	-13.152000000000001	-11.857999999999999	-25.316999999999997	-34.745	-12.525	-22.678	-26.627	-17.377	-19.316	-36.31	-38.558	-17.743	-24.98	-25.933000000000003	-24.834	-29.497	-24.718000000000004	-58.623000000000005	-13.307	-28.38	-14.152999999999999	-18.719	-37.235	-27.726	-14.927	-13.455	-20.572	-13.728	-25.982	-26.514	-22.456999999999997	-12.945	-24.16	-25.398000000000003	-23.851999999999997	-13.094000000000001	-21.704	-24.627	-16.772000000000002	-26.754	-11.543	-32.751999999999995	-10.111	-16.293	-9.947000000000001	-38.103	-45.38	-41.095	-15.725999999999999	-17.885	-16.775	-21.233	-23.291	-27.211	-43.146	-27.174	-22.249000000000002	-16.883	-24.61	-27.715	-26.169	-28.36	-22.011999999999997	-16.82	-54.825	-21.197	-50.443999999999996	-22.141	-18.7	-24.795	-31.313000000000002	-19.89	-30.498	-24.82	-20.386	-22.705	-26.766	-23.276999999999997	-20.844	-17.575	-24.684	-19.319000000000003	-6.107	-23.633000000000003	-20.969	-13.642000000000001	-15.834000000000001	-25.791999999999998	-24.43	-28.011	-19.754	-24.48	-18.201	-33.898	-26.159000000000002	-22.958000000000002	-17.43	-27.576999999999998	-23.565	-14.388	-22.146	-25.522	-32.065	-12.384	-25.416999999999998	-15.513	-32.963	-5.377000000000001	-20.04	-18.3	-18.639	-10.107999999999999	-21.956999999999997	-24.875999999999998	-12.607999999999999	-14.72	-14.161	-12.395999999999999	-24.276	-18.518	-26.778000000000002	-30.185	-15.014000000000001	-26.635	-25.691999999999997	-19.656	-33.395	-16.209	-14.28	-15.448	-13.793	-14.864	-16.74	-13.557	-15.458	-18.142	-32.543	-17.673	-21.489	-14.468	-17.686	-18.746	-34.617	-29.096999999999998	-9.899	-15.194	-12.222999999999999	-8.019	-11.253	-29.033	-12.059000000000001	-24.631999999999998	-17.883	-5.455	-13.571	-14.155999999999999	-13.686	-28.614	-17.442999999999998	-16.512999999999998	-13.109000000000002	-24.869	-13.574000000000002	-23.831	-30.355	-13.037	-20.523000000000003	-34.192	-10.251	-30.276	-16.115	-16.359	-11.892999999999999	-16.204	-18.213	-16.374000000000002	-9.022	-4.9030000000000005	-23.851999999999997	-12.493	-7.809	-12.395	-20.27	-19.637999999999998	-26.656999999999996	-8.086	-0.815	-16.214000000000002	-11.380999999999998	-11.817	-16.151	-11.308	-9.613	-12.356	-12.342	-16.34	-15.887	-17.039	-9.264	-14.707	-5.564	-27.205	-8.384	-18.182000000000002	-9.919	-14.485	-23.701	-17.936	-12.568	-16.339000000000002	-6.439	-12.991	-11.9	-7.162999999999999	-17.088	-10.215	-13.332	-17.480999999999998	-17.256	-11.158	-18.83	-12.617	-10.474	-10.692	-15.857999999999999	-17.235	-11.542	-15.144	-9.105	-11.99	-8.285	-11.744000000000002	-7.071000000000001	-10.404000000000002
TNFAIP8L2	-35.661	-55.483999999999995	-43.04	-31.733	-25.026	-40.852	-24.971	-44.011	-21.261999999999997	-47.31	-32.003	-19.087	-10.829	-9.958	-22.701999999999998	-26.361	-42.696000000000005	-30.173000000000002	-19.102999999999998	-21.03	-31.947	-23.046999999999997	-39.543	-50.629	-20.397000000000002	-24.89	-37.989000000000004	-32.381	-43.653	-28.201999999999998	-25.191999999999997	-22.171999999999997	-28.185	-22.298000000000002	-25.046999999999997	-28.557	-43.011	-29.076999999999998	-12.015	-33.256	-38.676	-23.136	-36.196999999999996	-49.43600000000001	-51.523999999999994	-13.249	-7.097	-22.13	-27.474	-26.095	-32.671	-37.72	-24.509	-24.535999999999998	-30.301	-33.150999999999996	-40.357	-29.756	-24.656	-33.681	-26.412	-23.133000000000003	-24.343000000000004	-30.142	-18.484	-22.199	-23.686	-15.499	-41.505	-12.413	-14.811	-26.018	-16.985	-11.452	-29.75	-15.144	-33.205	-28.329	-16.4	-16.305999999999997	-20.829	-39.69	-23.634	-15.263	-19.419	-31.58	-29.256	-19.883	-24.224	-22.158	-38.967	-21.695	-20.948	-15.706	-24.361	-31.818	-27.462	-17.423	-9.399	-24.195999999999998	-28.674	-27.764	-4.494	-19.732	-21.185	-19.006	-24.869	-19.057000000000002	-21.974	-24.671999999999997	-9.007	-17.363	-27.983	-29.838	-13.956	-30.197	-28.416999999999998	-4.062	-25.101999999999997	-11.790999999999999	-26.18	-29.32	-12.417	-22.287	-23.543000000000003	-15.59	-31.92	-20.679000000000002	-49.867	-39.327	-20.414	-13.592	-24.756999999999998	-26.743000000000002	-16.565	-20.302	-45.192	-18.479	-14.772	-20.018	-23.555999999999997	-14.754000000000001	-13.517999999999999	-26.237	-14.192	-19.498	-23.945	-27.336	-18.267	-37.615	-19.972	-26.331999999999997	-38.702	-23.349	-19.066	-15.071	-22.561	-24.794	-33.201	-5.438	-21.144000000000002	-20.088	-17.683	-25.561999999999998	-20.284000000000002	-29.315	-20.703000000000003	-16.47	-13.823	-24.801	-23.316	-25.706999999999997	-24.008000000000003	-57.26	-19.387	-30.788	-29.438000000000002	-12.202	-23.953000000000003	-26.752	-24.369	-17.192	-22.107	-23.504	-15.302	-13.720999999999998	-24.325	-2.218	-22.052	-15.118	-15.349	-11.833	-15.714	-25.776999999999997	-29.607	-14.66	-21.53	-12.767000000000001	-30.994	-23.276999999999997	-11.16	-14.243	-41.37	-16.441	-31.858	-14.917	-12.145999999999999	-26.134	-27.09	-22.338	-19.453	-18.419	-13.960999999999999	-20.636	-24.8	-20.018	-21.125	-29.119	-30.011999999999997	-20.944000000000003	-17.034000000000002	-17.386	-44.835	-23.29	-22.743000000000002	-24.872	-16.628	-12.607000000000001	-27.543000000000003	-51.165	-13.777999999999999	-20.087	-14.915999999999999	-17.889	-24.535999999999998	-28.816	-15.474	-12.110999999999999	-11.254000000000001	-25.883000000000003	-27.978	-25.97	-12.555	-10.508	-16.317	-15.213	-24.229	-11.243	-18.2	-15.963	-18.576	-11.224	-13.855	-16.48	-10.558	-19.114	-12.57	-42.537	-34.507	-36.152	-19.385	-25.197	-9.917	-14.595999999999998	-24.146	-24.544	-28.165	-19.480999999999998	-14.599	-17.255	-24.938000000000002	-10.573	-17.705	-22.96	-35.088	-3.571	-44.708	-4.897	-41.288000000000004	-21.715	-21.476	-14.399000000000001	-19.721	-21.273000000000003	-34.368	-22.576	-16.439	-18.052	-14.665999999999999	-19.003	-8.286	-10.683	-14.41	-20.516	-11.932	-15.83	-30.691999999999997	-10.306	-17.695999999999998	-14.321	-21.346999999999998	-24.840999999999998	-11.615	-10.26	-21.396	-24.855	-17.796	-15.32	-19.526	-23.359	-11.535	-14.36	-12.992	-42.266000000000005	-10.106	-8.802999999999999	-23.034000000000002	-11.692	-29.203000000000003	-7.005	-17.49	-18.294	-12.753	-7.632999999999999	-20.238	-13.373	-12.331	-19.049	-14.814	-12.802	-15.918	-13.274000000000001	-24.680999999999997	-23.564	-19.817	-30.127	-15.255999999999998	-8.477	-27.98	-13.905999999999999	-9.255	-14.014000000000001	-6.784	-16.438	-14.360999999999999	-14.06	-12.148	-17.409000000000002	-24.764	-10.468	-7.13	-11.584000000000001	-15.847000000000001	-11.365	-9.771	-19.771	-7.954	-17.328	-16.447	-6.6979999999999995	-12.498	-23.344	-8.966000000000001	-28.656999999999996	-6.829	-10.902000000000001	-15.729000000000001	-13.248	-15.815	-11.79	-20.573	-7.763	-14.703	-11.179	-8.603	-23.076999999999998	-12.505	-8.787	-19.215	-21.432	-19.831	-15.922	-19.671	-20.535	-4.913	-22.589000000000002	-25.569000000000003	-17.117	-7.218999999999999	-9.524	-15.831	-6.457000000000001	-6.617000000000001	-11.498	-16.934	-17.496	-13.177999999999999	-7.605	-10.22	-7.2139999999999995	-18.054000000000002	-13.459000000000001	-6.04	-10.755	-8.641	-8.176	-4.5969999999999995	-6.528	-12.261	-2.2640000000000002	-6.835	-6.5760000000000005	-9.154	-14.405	-11.911	-13.979000000000001	-10.942	-9.447000000000001	-11.019	-14.110999999999999	-11.8	-9.169	-6.582999999999999	-3.03	-8.596	-14.755	-5.218	-10.008	-13.627	-12.623	-9.09	-11.870999999999999	-11.130999999999998	-3.773	-15.478	-5.442	-7.124	-13.127	-7.029	-10.470999999999998	-11.78	-11.981	-11.343	-9.259	-4.294	-11.571
TNFAIP8L3	-46.573	-61.13	-36.744	-39.244	-31.298000000000002	-32.242	-21.505	-45.391999999999996	-25.730999999999998	-46.006	-33.24	-19.718	-20.317999999999998	-17.829	-36.186	-32.73	-46.843999999999994	-26.596	-30.451	-19.56	-43.946000000000005	-16.191	-45.211999999999996	-43.99	-23.621	-32.677	-41.434	-21.02	-34.359	-30.619	-31.230999999999998	-14.154000000000002	-37.446999999999996	-32.965	-20.078	-32.783	-45.531000000000006	-23.705	-13.05	-39.508	-22.895	-17.279	-31.576999999999998	-60.955	-56.251000000000005	-27.967	-17.279	-26.604	-31.076	-16.252	-10.357000000000001	-51.851000000000006	-18.912	-28.01	-30.930999999999997	-47.233999999999995	-42.136	-22.405	-19.842	-51.981	-20.772	-21.337	-20.233	-30.748	-25.314	-36.426	-21.228	-17.754	-33.891	-13.029000000000002	-21.469	-23.683000000000003	-24.965	-20.975	-25.586	-14.905999999999999	-40.7	-29.729	-14.722000000000001	-10.257	-31.823	-21.725	-18.361	-23.483	-20.471	-32.632	-21.866999999999997	-20.793000000000003	-22.463	-25.386	-16.413	-25.094	-24.493000000000002	-15.597000000000001	-31.093000000000004	-40.897	-28.553	-24.811	-30.451999999999998	-17.955	-19.678	-21.383000000000003	-19.303	-25.878	-14.62	-14.877	-27.017	-16.874000000000002	-31.831999999999997	-13.129000000000001	-16.195	-20.886	-21.554000000000002	-17.01	-21.393	-21.445999999999998	-26.67	-19.430999999999997	-36.044000000000004	-18.215999999999998	-25.399	-29.197	-18.362000000000002	-16.656	-28.06	-25.06	-35.124	-22.331	-45.626000000000005	-25.77	-24.238000000000003	-16.76	-17.429000000000002	-27.471999999999998	-11.675	-24.441	-38.568000000000005	-16.118	-10.532	-24.831999999999997	-20.516	-18.949	-22.366	-28.646	-20.662	-23.301	-24.756999999999998	-29.837	-29.112	-23.354	-7.699	-13.023	-40.096	-5.132000000000001	-23.615	-12.222999999999999	-22.467	-25.307	-44.265	-18.887	-25.47	-24.429000000000002	-40.62	-28.668000000000003	-17.754	-27.589000000000002	-27.738000000000003	-28.371	-23.096999999999998	-19.882	-35.313	-14.41	-22.342	-60.751999999999995	-16.401	-15.624	-12.807	-33.113	-18.153	-19.178	-24.491	-25.664	-35.07	-20.573	-19.688	-13.83	-42.615	-19.677	-24.924	-20.157	-16.198	-18.105999999999998	0.609	-39.692	-27.774	-21.055	-20.596	-0.191	-31.008000000000003	-19.976	-11.042	-23.212	-23.718000000000004	-16.839000000000002	-29.689	-23.984	-14.12	-36.811	-42.251999999999995	-15.767000000000001	-28.818	-21.633000000000003	-11.812999999999999	-12.683	-18.298	-23.186999999999998	-20.671	-28.23	-17.512999999999998	-17.499000000000002	-25.311999999999998	-33.762	-39.89	-17.969	-14.481	-24.622	-22.281	-22.378	-30.276999999999997	-54.611999999999995	-18.774	-12.058	-7.309	-18.973	-25.726	-36.429	-11.027999999999999	-24.206	-11.899000000000001	-23.119	-25.663	-17.936	-16.302	-8.386000000000001	-17.955	-28.289	-25.389	-14.004000000000001	-21.006	-23.308000000000003	-14.382	-10.475	-13.009	-19.359	-13.084000000000001	-21.873	-19.175	-37.863	-37.997	-42.20399999999999	-11.306	-16.232	-20.625	-15.950999999999999	-24.053	-25.945	-36.067	-29.264	-15.602	-7.234	-16.813	-25.748	-31.829	-21.358	-20.101	-13.251	-34.508	-9.988	-35.718	-19.102	-21.101999999999997	-22.335	-26.664	-16.848	-23.576	-23.506999999999998	-11.534	-16.709	-17.118	-17.160999999999998	-16.097	-18.996	-13.854000000000001	-17.654	-7.291	-18.284000000000002	-16.427	-6.942	-19.77	-25.145	-10.321	-25.495	-17.115	-31.559	-11.084000000000001	-43.751000000000005	-26.219	-13.97	-12.504000000000001	-24.07	-18.664	-5.135	-13.559000000000001	-37.162	-22.651	-16.866	-17.325	-14.713	-27.291	-12.489	-19.074	-14.152000000000001	-17.17	-16.198	-21.147	-19.133	-13.002	-17.858	-13.244000000000002	-11.856	-8.309	-17.259	-26.211	-32.329	-8.495	-24.656999999999996	-21.706999999999997	-25.109	-24.316	-18.782	-9.482000000000001	-11.137	-14.294	-18.869	-16.957	-20.956999999999997	-9.954	-19.881	-32.663000000000004	-13.109000000000002	-21.68	-10.535	-10.780999999999999	-22.666999999999998	-25.359	-19.968	-9.992	-12.373	-21.761	-7.147	-11.622	-20.712	-13.357999999999999	-23.168000000000003	-9.882	-9.664	-19.083	-7.327999999999999	-8.328	-21.939	-13.232999999999999	-14.100999999999999	-14.735	-23.669	-15.252	-20.996	-23.287	-7.229	-10.66	-27.97	-12.630999999999998	-22.361	-25.266	-11.449000000000002	-14.720999999999998	-4.538	-19.028	-23.721999999999998	-9.249	-13.282	-12.600999999999999	-4.5360000000000005	-10.332	-26.349	-13.069	-27.818	-19.57	-17.656	-9.368	-16.86	-5.841	-12.058	-8.478	-6.077000000000001	-12.934000000000001	-6.73	-14.921	-9.747	-14.675999999999998	-5.9270000000000005	-11.407	-8.372	-10.204	-22.985	-9.818	-6.995	-9.042	-10.567	-18.230999999999998	-15.972000000000001	-12.012	-10.515	-5.394	-3.591	-7.16	-14.669	-24.892	-17.750999999999998	-17.226	-13.218	-10.784	-12.331	-11.798	-8.913	-9.517999999999999	-6.09	-1.493	-14.773	-16.288	-13.64	-11.525	-6.487	-10.992	-5.462000000000001	-4.19	-22.408
TNFRSF10A	-35.043	-56.88399999999999	-37.489000000000004	-19.77	-28.266	-27.908	-27.608	-43.292	-30.491	-31.618000000000002	-30.840999999999998	-24.45	-17.317	-11.559000000000001	-21.794	-20.235	-36.693000000000005	-36.39	-23.014	-15.628	-31.97	-15.629000000000001	-32.166	-46.818999999999996	-29.569000000000003	-27.448	-29.068	-17.54	-37.367	-22.705	-16.951	-22.646	-29.523000000000003	-23.253	-25.888	-31.831999999999997	-37.42	-17.649	-17.184	-41.608000000000004	-13.785	-24.956999999999997	-22.92	-31.15	-43.766999999999996	-19.854	-16.884	-26.593000000000004	-22.96	-16.522000000000002	-31.113000000000003	-29.066	-14.51	-24.96	-21.804000000000002	-37.811	-28.041999999999998	-26.605	-18.445	-37.264	-23.368000000000002	-20.759	-15.462	-23.976999999999997	-17.703	-25.709	-15.224	-17.532	-19.331	-15.526	-27.730999999999998	-28.213	-25.628	-19.579	-23.145	-19.066	-35.649	-32.244	-27.916999999999998	-13.492	-17.532	-20.991999999999997	-24.685	-22.069000000000003	-25.230999999999998	-24.142	-22.65	-20.983	-22.573	-18.265	-23.151999999999997	-30.123	-22.14	-26.491999999999997	-30.024	-24.924	-18.633	-21.053	-29.529	-21.685	-16.512	-19.76	-14.931	-20.346	-12.422	-12.914000000000001	-22.514	-13.405999999999999	-36.116	-18.543	-19.426	-22.006	-14.762	-17.837	-17.502	-18.968	-17.843	-19.930999999999997	-24.086	-11.549000000000001	-22.933000000000003	-20.775	-19.427	-22.357	-15.669	-31.173000000000002	-28.15	-26.586	-49.816	-25.651999999999997	-22.6	-18.584	-22.81	-29.415	-10.277999999999999	-16.186	-39.402	-19.557000000000002	-20.391	-16.6	-21.131	-17.48	-20.347	-18.027	-14.484000000000002	-27.871	-21.273000000000003	-15.452	-24.476999999999997	-24.81	-20.511	-19.572	-39.75	-41.605	-32.349000000000004	-8.336	-23.878	-27.511	-29.394000000000002	-20.689	-30.528000000000002	-26.87	-24.291999999999998	-18.037	-23.088	-49.126000000000005	-32.563	-23.694000000000003	-22.113000000000003	-23.776999999999997	-30.278000000000002	-22.623	-21.209	-40.842	-14.263	-15.369000000000002	-27.114	-15.529000000000002	-24.467	-20.271	-22.778000000000002	-16.070999999999998	-30.546	-22.654	-21.874000000000002	-26.814	-49.132	-25.296999999999997	-28.378	-21.99	-23.291	-17.426	-13.198	-34.689	-28.624000000000002	-16.266	-26.025	-19.817	-23.651	-25.090999999999998	-23.986	-12.375	-31.213	-17.421	-30.774	-22.249000000000002	-13.669	-32.995	-22.488000000000003	-15.948	-18.76	-20.017	-10.344000000000001	-11.792	-24.42	-23.649	-20.225	-25.938000000000002	-21.136999999999997	-18.227999999999998	-18.464000000000002	-31.006999999999998	-36.032	-21.385	-19.664	-23.89	-20.918000000000003	-27.901999999999997	-20.506999999999998	-42.623999999999995	-17.616	-17.264	-12.642000000000001	-22.159000000000002	-33.455	-26.444000000000003	-17.061	-15.280999999999999	-20.805	-19.364	-32.512	-20.761999999999997	-19.939	-6.636	-23.386999999999997	-22.141	-15.189	-16.619	-22.769000000000002	-20.614	-23.13	-10.819	-11.22	-24.566	-11.794	-14.981	-13.282	-28.801	-27.638	-45.123999999999995	-18.122	-17.358	-24.785999999999998	-20.439	-22.573	-16.144000000000002	-34.975	-16.672	-21.391	-22.015	-14.411	-7.915	-23.244	-21.773000000000003	-27.496	-19.386	-36.076	-13.649000000000001	-44.433	-15.969000000000001	-21.72	-21.464000000000002	-26.256999999999998	-10.681	-34.719	-18.303	-8.612	-15.495999999999999	-19.904	-17.34	-7.466	-15.378	-13.511	-14.464	-11.52	-22.193	-22.156999999999996	-11.012	-11.372	-16.258	-21.575	-19.497	-4.655	-26.003	-9.408999999999999	-29.123	-16.91	-22.023000000000003	-12.467	-21.828000000000003	-17.986	-8.975	-12.388	-38.91	-18.75	-19.776	-20.734	-12.77	-29.015	-3.715	-20.268	-18.528	-20.37	-7.635	-19.386	-22.583000000000002	-16.615	-15.627	-12.315	-12.647	-19.499000000000002	-18.206	-19.962	-18.23	-8.144	-19.827	-19.512	-17.073	-26.721	-15.923	-15.645	-16.137	-11.988	-20.051	-11.944	-10.255	-12.324000000000002	-15.595999999999998	-24.045	-13.647	-15.03	-11.437999999999999	-14.850999999999999	-25.456999999999997	-19.828	-21.683000000000003	-7.132999999999999	-10.327	-25.705	-11.332	-13.394	-20.472	-2.2119999999999997	-25.525	-17.909000000000002	-13.809000000000001	-15.798	-8.381	-11.31	-13.685	-8.752	-14.515	-15.44	-12.812000000000001	-5.979	-20.951	-23.218000000000004	-14.787	-13.717	-23.605999999999998	-17.798	-25.061999999999998	-13.829	-14.878	-4.805	-11.857000000000001	-22.522	-14.862	-10.047	-6.792000000000001	-18.261	-8.885	-9.324	-11.103	-16.069000000000003	-20.998	-17.545	-12.31	-8.311	-18.764	-10.937999999999999	-16.565	-13.554	-9.982000000000001	-9.525	-6.763	-9.537	-13.956	-15.782	-12.102	-20.546	-2.636	-10.432	-17.563	-12.895999999999999	-17.783	-9.485	-19.324	-12.376	-13.815999999999999	-12.449000000000002	-5.992000000000001	-9.686	-10.997	-9.505	-12.692	-17.368	-10.640999999999998	-12.827	-7.485	-12.940999999999999	-9.357999999999999	-21.247	-10.445	-8.384	-5.87	-8.611	-13.059000000000001	-6.34	-16.418	-9.261000000000001	-8.722000000000001	-13.795	-10.737	-8.847000000000001	-9.097000000000001
TNFRSF10B	-51.036	-62.576	-38.117	-25.263	-28.96	-38.069	-28.642	-54.223	-29.575	-47.778999999999996	-35.294000000000004	-44.657	-25.642	-18.834	-22.936999999999998	-23.660999999999998	-31.994	-54.898999999999994	-29.434	-17.741	-40.178000000000004	-13.454	-35.096	-53.021	-30.81	-25.052	-23.308000000000003	-28.95	-44.461000000000006	-25.256	-36.523	-28.595	-33.691	-28.545	-27.546	-37.021	-46.43899999999999	-25.225	-21.879	-43.003	-23.386	-23.545	-29.993000000000002	-46.042	-53.62	-20.493000000000002	-22.906	-26.676	-27.084	-28.078000000000003	-38.381	-36.649	-19.672	-31.489	-21.156999999999996	-46.472	-40.359	-30.61	-24.934	-40.147	-30.471	-20.936	-20.416	-23.776999999999997	-17.173	-31.735	-20.425	-17.79	-40.213	-20.765	-29.425	-25.27	-27.938000000000002	-24.877	-23.849	-19.66	-41.729	-56.685	-27.951999999999998	-16.666	-31.963	-26.463	-25.346999999999998	-22.671999999999997	-22.622	-33.119	-24.265	-23.775	-18.734	-25.893	-28.619	-39.352	-25.038	-32.41	-31.749000000000002	-33.271	-26.711	-24.424	-33.894	-18.123	-22.08	-28.136999999999997	-27.715999999999998	-28.377	-13.445	-9.537	-27.954	-19.044	-22.958000000000002	-28.394000000000002	-26.276999999999997	-28.184	-23.826999999999998	-18.962	-20.03	-23.493000000000002	-10.435	-28.426	-38.185	-19.508	-30.199	-21.495	-23.771	-27.835	-13.117	-42.059	-39.278	-31.544	-57.54600000000001	-27.615	-25.52	-7.021	-24.124000000000002	-36.504	-10.885	-19.421	-50.618	-29.873	-18.651	-25.789	-31.81	-24.273000000000003	-22.057	-28.018	-24.721999999999998	-39.915	-23.538	-18.849	-27.476999999999997	-27.475	-24.135	-23.719	-42.778	-29.959	-29.098000000000003	-14.799000000000001	-22.673000000000002	-18.629	-29.796	-21.494	-41.599	-27.279	-38.466	-19.604	-15.618	-25.435	-34.412	-26.844	-21.846	-27.768	-25.994	-25.485	-25.256	-48.551	-15.687999999999999	-26.267	-27.491999999999997	-33.975	-24.398000000000003	-17.05	-26.693	-20.043	-36.302	-23.473000000000003	-25.116	-24.230999999999998	-48.221000000000004	-25.935	-28.846999999999998	-20.684	-23.274	-26.285999999999998	-14.593	-44.695	-33.275	-20.279	-37.18	-21.815	-31.301	-27.473000000000003	-64.676	-21.552	-23.774	-19.455	-32.817	-27.164	-11.460999999999999	-41.813	-24.986	-18.35	-23.569000000000003	-23.401999999999997	-12.350999999999999	-27.98	-37.336999999999996	-27.419	-23.416999999999998	-29.919	-26.968000000000004	-27.32	-24.04	-34.183	-44.53	-33.216	-23.939	-32.669000000000004	-27.311999999999998	-29.851	-26.07	-50.872	-18.619	-23.428	-12.829	-24.059	-35.205999999999996	-37.547	-24.256999999999998	-19.629	-25.936999999999998	-24.499000000000002	-27.984	-26.05	-20.035999999999998	-10.131	-25.938000000000002	-24.021	-31.096	-20.246	-18.315	-22.552	-24.548000000000002	-19.887999999999998	-13.36	-27.86	-15.517000000000001	-16.324	-14.385	-33.115	-38.654	-46.146	-17.619	-17.804000000000002	-29.924	-24.298000000000002	-32.375	-29.436999999999998	-41.415	-17.702	-16.837	-14.729000000000001	-14.074000000000002	-13.607999999999999	-29.936	-24.677	-39.623000000000005	-21.594	-45.541000000000004	-17.538	-44.407	-20.072	-14.654000000000002	-40.563	-23.574	-9.193	-22.634	-23.771	-8.721	-22.122	-20.621	-22.989	-12.775	-14.934000000000001	-8.596	-16.226	-13.181	-29.97	-33.865	-15.384	-11.999	-28.426	-27.678	-16.281	-12.597999999999999	-26.016	-14.007	-28.295	-24.758000000000003	-25.439	-12.827	-16.992	-10.630999999999998	-16.389	-21.611	-43.114	-24.916	-17.882	-18.951	-17.325	-23.27	-18.111	-27.851999999999997	-21.464000000000002	-22.27	-16.592	-26.78	-27.141	-18.923	-19.034000000000002	-20.748	-16.000999999999998	-23.951	-21.756	-26.846	-36.03	-14.032	-26.276	-26.965999999999998	-16.989	-22.823	-8.986	-12.568	-21.549	-13.434000000000001	-22.663	-18.929000000000002	-18.016	-13.752	-19.526	-20.054000000000002	-13.118	-20.202	-25.829	-18.680999999999997	-20.098	-30.697	-21.237	-8.712	-14.594000000000001	-40.211999999999996	-13.911	-10.845999999999998	-18.359	-12.969000000000001	-25.4	-17.904	-12.36	-16.393	-26.795	-18.223	-15.715	-10.992	-22.159000000000002	-22.725	-17.894000000000002	-11.026	-21.403000000000002	-25.627	-12.35	-11.01	-30.313000000000002	-16.351	-19.757	-23.849	-22.314	-12.876	-13.491	-25.822	-15.825999999999999	-13.942	-12.142000000000001	-20.14	-16.549	-11.097000000000001	-16.174	-12.747	-14.292	-16.078	-14.095999999999998	-16.474	-16.598	-12.6	-10.774000000000001	-16.082	-10.607999999999999	-4.763	-14.077	-12.972000000000001	-19.323	-12.446	-8.588	-18.309	-6.7620000000000005	-11.255	-26.215	-13.504000000000001	-18.045	-16.516	-18.191	-18.192999999999998	-13.075999999999999	-13.165999999999999	-12.248	-10.055	-13.169	-10.249	-7.537999999999999	-16.226	-3.463	-16.557000000000002	-16.079	-11.962	-11.668	-21.105	-14.026	-14.815	-17.789	-10.359000000000002	-18.441	-10.700999999999999	-16.495	-10.788	-8.26	-14.547	-11.1	-9.725	-11.02
TNFRSF10C	-48.167	-57.957	-33.26	-27.741999999999997	-27.406	-24.203000000000003	-29.482	-45.445	-30.185	-43.833	-22.32	-25.444000000000003	-22.933000000000003	-23.51	-24.576	-27.71	-36.181999999999995	-30.033	-20.525	-12.014000000000001	-32.872	-19.113	-38.419000000000004	-46.45	-31.205	-28.912	-34.275999999999996	-22.761	-44.909	-28.842	-24.586	-27.868000000000002	-26.114	-27.517	-24.557	-29.064	-39.226	-16.748	-16.587	-35.332	-18.394000000000002	-23.878	-25.441	-40.799	-48.081	-24.36	-17.479	-30.178	-24.641	-22.197	-27.82	-32.009	-19.834	-29.939	-22.726999999999997	-39.274	-20.6	-26.381999999999998	-23.506999999999998	-34.736999999999995	-26.089000000000002	-21.041999999999998	-20.055	-22.35	-15.249	-29.243000000000002	-23.237	-17.758	-31.703000000000003	-22.858	-19.982	-21.945999999999998	-22.84	-34.308	-13.777000000000001	-14.185	-29.5	-22.331999999999997	-22.018	-8.732999999999999	-31.057	-22.891	-22.967	-32.234	-21.373	-29.808000000000003	-21.784000000000002	-24.245	-22.945999999999998	-19.979	-23.454	-21.558000000000003	-21.02	-21.87	-27.252	-38.473	-24.185	-24.616	-19.264	-17.437	-21.246	-19.983	-25.522	-24.908	-9.497	-12.298	-22.776999999999997	-22.383000000000003	-40.556	-29.693	-17.586	-25.68	-17.926	-22.784000000000002	-16.617	-27.875999999999998	-16.073	-24.955	-29.535999999999998	-12.460999999999999	-31.315	-22.866999999999997	-20.399	-22.425	-22.29	-29.177	-26.068	-34.045	-53.467	-37.397	-22.025	-19.573	-29.453000000000003	-32.52	-16.148	-12.755	-43.688	-25.906	-9.059	-22.71	-23.833000000000002	-24.677	-23.488000000000003	-27.788	-23.59	-21.958000000000002	-23.795	-23.068	-27.441999999999997	-28.581999999999997	-22.408	-19.095	-41.413999999999994	-19.999000000000002	-25.159000000000002	-11.212	-21.2	-33.003	-35.708	-20.008	-22.596999999999998	-25.802	-29.182	-24.914	-17.498	4.749	-22.276999999999997	-23.274	-18.71	-24.131	-31.671	-18.531	-17.668	-42.308	-19.35	-18.114	-23.209	-33.4	-27.112	-20.488000000000003	-24.333000000000002	-21.511	-30.963	-25.386	-17.590999999999998	-23.211	-41.723	-21.936999999999998	-28.566999999999997	-22.41	-24.947	-22.351999999999997	-12.408	-36.924	-24.053	-15.619000000000002	-27.682	-14.808	-27.476999999999997	-23.651	-14.207	-19.346	-25.988000000000003	-19.009	-25.511	-22.915	-22.46	-33.42	-26.318	-17.158	-18.639	-22.471	-11.194	-21.039	-21.160999999999998	-27.135	-19.947	-23.513	-24.468000000000004	-24.295	-17.469	-34.403	-38.802	-19.253	-22.521	-31.772	-15.243	-27.379	-21.963	-47.68	-22.244	-20.932	-11.454	-16.924	-33.802	-35.265	-14.713	-16.141	-20.403	-16.594	-30.554000000000002	-23.322	-14.273	-6.62	-24.92	-21.735	-27.113000000000003	-20.230999999999998	-21.116	-24.739	-18.273	-16.575	-12.979000000000001	-21.865	-11.564	-15.402999999999999	-10.873	-34.193000000000005	-27.105999999999998	-42.26	-16.346	-12.585999999999999	-18.456	-19.016	-19.309	-17.919	-37.819	-20.434	-18.326	-10.324000000000002	-15.877	-15.124	-27.863000000000003	-33.482	-32.309	-16.133	-41.083	-15.782	-45.678999999999995	-16.149	-21.651	-24.083000000000002	-32.048	-13.161	-28.967	-21.041999999999998	-17.697	-16.89	-18.099	-14.295	-10.472999999999999	-14.025	-7.681	-17.37	-11.885	-24.624000000000002	-30.535	-11.472999999999999	-12.427	-15.615	-30.201999999999998	-17.364	-18.758	-18.105	-19.073	-28.914	-18.168	-17.187	-21.822	-15.392000000000001	-20.721	-18.471	-15.5	-40.097	-25.013	-16.244	-13.74	-14.220999999999998	-32.092	-14.943	-23.033	-16.730999999999998	-15.017999999999999	-18.137	-21.96	-24.691999999999997	-12.898	-17.104	-17.01	-10.372	-14.677	-12.280999999999999	-16.553	-21.828000000000003	-13.538	-28.763	-19.766	-19.184	-27.424	-16.29	-13.129000000000001	-17.215	-14.857000000000001	-16.608	-13.273	-11.475	-13.259	-22.750999999999998	-16.117	-13.203	-22.4	-15.662	-14.064	-19.5	-17.624000000000002	-21.432	-9.585	-13.152000000000001	-19.508	-10.392000000000001	-15.942	-27.743000000000002	-6.681	-19.74	-16.031	-15.948	-15.082	-16.745	-13.952	-16.238	-12.892000000000001	-15.003	-13.909	-17.417	-8.059	-21.289	-20.026	-17.674	-15.967	-27.778000000000002	-14.815	-27.526999999999997	-21.022	-14.038	-15.978	-13.992	-22.259	-15.913	-8.222999999999999	-10.115	-23.32	-13.253	-12.15	-20.457	-19.803	-23.535999999999998	-23.293000000000003	-10.312999999999999	-14.296	-14.137	-19.434	-14.395	-7.351	-6.332000000000001	-9.047	-12.617	-13.751	-18.41	-13.645	-14.448	-13.832	-6.574	-16.724	-23.226	-11.567	-13.977	-16.81	-17.246	-16.695	-13.192	-13.707	-13.282	-9.219	-10.939	-15.332	-11.130999999999998	-12.088	-6.611000000000001	-12.738	-10.714	-17.977	-11.935	-19.027	-11.092	-12.548	-9.232999999999999	-13.270999999999999	-16.367	-9.631	-9.408	-9.584	-11.455	-12.352	-11.23	-8.044	-7.167000000000001
TNFRSF10D	-40.243	-41.573	-33.05	-13.657	-25.156	-35.249	-26.061999999999998	-37.277	-27.045	-27.866	-28.096999999999998	-19.756	-17.632	-15.8	-18.285	-21.738000000000003	-28.566	-33.594	-20.382	-15.759	-29.858	-18.72	-29.383000000000003	-47.65	-27.568	-22.147	-28.893	-17.67	-35.551	-20.599	-20.557	-21.133000000000003	-22.802	-14.492	-20.767	-30.500999999999998	-33.913000000000004	-17.44	-11.704	-39.699	-13.51	-17.767	-25.021	-33.053000000000004	-40.536	-23.06	-16.858	-15.879000000000001	-20.218	-19.362000000000002	-23.093000000000004	-25.465	-17.889	-22.943	-17.997	-38.171	-28.838	-19.576	-20.047	-27.635	-23.366999999999997	-19.018	-16.982	-19.758	-11.306	-23.2	-10.975999999999999	-12.692	-27.122	-16.533	-25.513	-22.506999999999998	-15.637	-15.732000000000001	-13.995999999999999	-18.822	-28.871	-14.889000000000001	-19.64	-12.003	-29.651999999999997	-20.837	-20.032	-22.491	-23.66	-26.816	-20.223	-22.026999999999997	-18.683	-18.474	-21.121	-25.801	-20.997	-15.581	-20.065	-24.109	-21.25	-18.489	-17.892	-16.041	-15.277000000000001	-16.105999999999998	-14.632	-20.816	-10.485999999999999	-8.744	-24.656999999999996	-16.715999999999998	-29.305	-22.605999999999998	-18.208	-13.597000000000001	-20.68	-21.244	-22.162	-19.48	-16.436	-20.381	-24.886999999999997	-18.925	-17.276	-22.336	-22.4	-15.945	-12.532	-21.206999999999997	-27.534000000000002	-23.673000000000002	-50.328	-29.895	-22.112	-15.073	-20.489	-30.388	-9.926	-18.354	-38.905	-18.697	-10.126	-15.353	-22.543000000000003	-18.371	-12.505999999999998	-18.107	-15.847000000000001	-14.606	-16.401	-17.694000000000003	-22.368000000000002	-21.968000000000004	-14.79	-15.125	-40.327	-10.419	-17.534000000000002	-14.265	-20.153	-22.256999999999998	-26.941999999999997	-18.529	-17.29	-27.396	-23.458000000000002	-14.988	-14.172	5.917000000000001	-19.747	-25.146	-14.43	-18.604	-29.607	-18.962	-18.072	-43.272	-8.572000000000001	-16.847	-22.857	-26.643	-18.165	-15.368	-27.475	-16.768	-20.498	-23.035	-15.135	-14.123	-23.479	-22.451999999999998	-25.346	-19.975	-18.892	-11.782	-12.312000000000001	-22.815	-16.424	-6.626	-25.385	-14.249	-28.028000000000002	-17.991	-9.908999999999999	-15.085999999999999	-21.243000000000002	-16.241	-28.29	-20.309	-24.178	-27.961	-21.445	-12.474	-15.401	-18.04	-9.61	-13.448	-14.96	-23.138	-12.210999999999999	-22.228	-18.993	-15.877	-13.799000000000001	-38.705999999999996	-32.0	-13.804	-14.96	-22.659000000000002	-22.393	-20.327	-23.118000000000002	-39.433	-15.207	-12.501	-10.504000000000001	-16.884	-32.835	-20.913	-15.697000000000001	-16.849	-16.772000000000002	-15.277999999999999	-22.739	-14.62	-12.017999999999999	-7.114	-26.701999999999998	-22.144000000000002	-22.296999999999997	-15.645999999999999	-11.615	-21.299	-12.134	-11.15	-13.827	-21.732	-13.345	-14.37	-15.515	-30.633000000000003	-27.978	-31.586	-18.973	-10.874	-22.283	-19.019000000000002	-23.874000000000002	-17.311	-40.139	-16.827	-15.796	-22.526999999999997	-14.273	-14.077	-21.811999999999998	-26.868000000000002	-25.701999999999998	-14.324000000000002	-34.236	-9.762	-44.882	-8.725	-11.672	-13.315999999999999	-22.156	-8.66	-23.730999999999998	-14.011	-6.643	-10.485999999999999	-18.008	-15.79	-8.873	-18.964000000000002	-13.593	-10.556	-9.314	-24.625999999999998	-20.967	-8.484	-12.739	-16.402	-17.739	-18.467	-15.792	-19.174	-4.882	-27.305	-11.647	-16.455	-13.439	-16.804000000000002	-10.605	-11.908	-13.033	-34.528	-18.963	-11.468	-13.618	-11.823	-26.572	-7.061	-18.747	-16.865	-22.658	-14.228	-15.015	-19.75	-5.452999999999999	-21.96	-6.046	-8.854	-12.84	-16.391	-19.336	-18.427	-9.415	-21.974	-21.804000000000002	-16.96	-16.782	-8.374	-14.219000000000001	-14.177999999999999	-8.75	-16.454	-8.599	-15.597000000000001	-8.568	-15.698	-21.261999999999997	-10.137	-16.206	-11.360999999999999	-8.542	-12.239	-24.995	-20.639	-7.327999999999999	-12.287	-18.979	-5.372000000000001	-13.758	-21.318	-11.122	-21.329	-13.415999999999999	-14.535	-10.710999999999999	-9.799	-10.152999999999999	-15.061	-5.702999999999999	-9.527999999999999	-14.546	-11.157	-5.586	-17.442	-19.805	-5.522	-8.276	-21.471	-11.293	-22.778000000000002	-16.334	-13.062999999999999	-7.537999999999999	-10.592	-8.958	-17.017	-9.75	-9.655	-15.672	-9.427	-13.49	-9.347000000000001	-3.383	-16.105999999999998	-17.753	-12.548	-10.335999999999999	-5.715	-8.5	-10.987	-13.383	-10.952	-3.957	-9.572000000000001	-6.523	-14.378	-8.829	-11.392000000000001	-9.051	-5.124	-8.002	-24.268	-8.442	-8.248	-8.257	-9.123	-8.92	-13.2	-10.126	-4.356	-7.695	-0.7070000000000001	-6.97	-3.628	-12.065	-10.076	-16.145	-9.066	-10.812999999999999	-9.125	-14.169	-5.61	-12.573	-6.608	-8.076	-11.27	-7.76	-9.728	-12.357000000000001	-7.603	-11.970999999999998	-14.005	-7.417999999999999	-11.561
TNFRSF11A	-36.391999999999996	-48.911	-30.336	-14.922	-21.596999999999998	-36.74	-18.663	-47.006	-29.471	-55.715	-16.977999999999998	-34.869	-12.171	-17.146	-28.639	-15.372	-45.62	-21.054000000000002	-17.134	-18.000999999999998	-30.244	-23.929000000000002	-33.971	-45.097	-29.044	-21.849	-33.510999999999996	-16.476	-37.925	-32.484	-25.627	-25.4	-27.239	-24.191	-23.073	-28.773000000000003	-45.058	-21.603	-13.113	-24.596	-15.989	-15.285	-27.769000000000002	-44.629	-46.333	-14.296	-3.767	-25.070999999999998	-23.855999999999998	-23.045	-42.369	-26.076999999999998	-13.45	-19.406	-10.267000000000001	-33.391999999999996	-27.195999999999998	-27.233	-26.084	-18.359	-21.866	-25.961	-20.935	-21.212	-25.397	-20.586	-22.921999999999997	-24.554000000000002	-28.906	-25.168000000000003	-19.637999999999998	-19.065	-12.805	-32.671	-13.995999999999999	-17.092	-10.696	-21.636	-12.595	-14.989	-19.274	-11.933	-22.087	-21.79	-12.630999999999998	-30.118000000000002	-20.826999999999998	-24.629	-24.500999999999998	-15.359000000000002	-19.229	-18.362000000000002	-21.923000000000002	-9.346	-25.775	-19.809	-20.75	-22.74	-12.408	-22.248	-22.159000000000002	-10.665	-25.988000000000003	-11.225	-13.777999999999999	-16.399	-24.081	-16.701	-32.908	-29.08	-9.374	-21.996	-4.802	-20.299	-6.815	-19.796	-29.985	-13.839	-19.680999999999997	-19.936	-18.045	-22.108	-19.665	-21.008000000000003	-24.746	-27.822	-32.830999999999996	-22.291999999999998	-35.766	-28.616999999999997	-15.729000000000001	-12.889000000000001	-7.146	-32.527	-26.264	-18.741	-38.086999999999996	-18.505	-12.349	-23.194000000000003	-13.169	-18.855	-18.959	-25.57	-7.936	-16.111	-13.907	-16.724	-28.569000000000003	-21.789	-13.854000000000001	-16.244	-24.338	-14.479000000000001	-22.803	-11.242	-17.404	-29.173000000000002	-18.2	-16.776	-33.406	-34.384	-28.863000000000003	-19.011	-6.485	-23.2	-18.519000000000002	-21.392	-10.718	-12.265999999999998	-29.46	-20.541	-19.574	-44.218	-21.160999999999998	-15.567	-23.869	-30.416	-19.715	-9.501	-14.217	-19.355999999999998	-23.553	-20.063	-20.962	-17.192	-29.926	-4.346	-21.495	-10.192	-10.83	-14.038	-14.421	-28.928	-22.326999999999998	-20.06	-21.613000000000003	-10.827	-27.163	-19.146	-9.715	-21.195	-21.149	-0.867	-26.334	-18.862000000000002	-22.21	-27.252	-33.275	-15.082	-20.526999999999997	-17.924	-7.145	-10.682	-11.675	-24.548000000000002	-9.382	-20.269000000000002	-19.250999999999998	-14.304	-9.642000000000001	-26.820999999999998	-41.078	-13.933	-16.558	-27.081999999999997	-12.966	-21.915	-15.651	-40.806	-3.373	-20.799	-6.656000000000001	-21.644000000000002	-21.479	-23.749000000000002	-16.817	-3.555	-8.035	-19.567	-23.889	-13.755999999999998	-17.227	-10.775	-20.285999999999998	-15.552	-21.233	-29.666	-20.945	-18.476	-18.177	-16.221	-15.546	-24.861	-7.915	-17.901	-6.954	-36.966	-29.226999999999997	-34.196999999999996	-18.68	-17.619	-12.16	-18.187	-25.566	-29.116	-27.595	-15.245	-13.93	-16.758	-11.556	-17.387999999999998	-27.623	-24.92	-16.901	-16.327	-39.571	-18.746	-33.411	-12.342	-21.084	-21.768	-21.776999999999997	-15.126	-24.805	-19.527	-2.8689999999999998	-15.255	-22.05	-20.278	-16.855999999999998	-20.304000000000002	-0.139	-18.079	-6.127000000000001	-11.974	-27.677	-12.026	-9.23	-22.976999999999997	-5.555	-18.174	-20.787	-14.860999999999999	-10.062999999999999	-25.344	-20.904	-20.183	-21.921999999999997	-24.848000000000003	-16.595	-10.854000000000001	-14.699000000000002	-21.521	-18.487000000000002	-21.737	-6.9110000000000005	-24.339000000000002	-23.143	10.745	-17.26	-17.736	-20.191	-5.722	-13.722000000000001	-12.062999999999999	-13.56	-19.32	-17.393	-14.923	-23.788	-11.759	-8.718	-24.243000000000002	-6.296	-15.777999999999999	-22.086	-22.081999999999997	-29.334	-20.164	-12.912	-9.835	-8.748	-15.364	-11.767000000000001	-8.774	-15.468	-17.542	-28.01	-11.895	-9.9	-8.551	-14.887	-11.749	-24.737	-13.742	-15.547	-14.633	-9.151	-5.638999999999999	-5.236000000000001	-11.592	-7.471	-11.649000000000001	-17.814	-7.084	-14.062000000000001	-12.185	-7.808	-17.296	-8.808	-14.137	-16.467	-13.390999999999998	-6.186	-9.998	-21.211	-7.848	-17.195	-14.777000000000001	-14.556	-7.079	-14.755999999999998	-16.878	-4.369	-11.38	-30.608	-12.517999999999999	-3.9739999999999998	-12.073	-15.110999999999999	-12.498	-4.343999999999999	-6.69	-18.843	-16.664	-13.392999999999999	-12.019	-13.112	-10.058	-8.323	-16.619	-14.837	-14.112	-4.471	-8.589	-15.935	-7.787999999999999	-12.890999999999998	-6.148	-8.465	-7.779	-11.324000000000002	-23.086	-16.163	-8.731	-14.305	-16.684	-9.725	-9.56	-6.22	-13.96	-16.116	-8.211	-11.014000000000001	-11.305	-12.734000000000002	-9.974	-2.747	-6.445	-11.860999999999999	-5.69	-9.774	-12.254000000000001	-9.037	-5.831	-7.315	-5.295	-7.847	2.235	-10.978	-5.853	-7.093999999999999	-17.838	-7.376	-14.548
TNFRSF11B	-72.609	-78.939	-43.864	-32.671	-37.635	-48.016000000000005	-44.056000000000004	-64.419	-42.571999999999996	-65.161	-44.04	-50.668	-21.386	-31.695999999999998	-33.207	-41.633	-62.137	-42.425	-26.879	-22.858	-46.453	-33.529	-61.273999999999994	-68.702	-34.361	-39.533	-62.867	-30.04	-50.246	-29.365	-50.361999999999995	-32.518	-42.885	-35.787	-35.551	-47.185	-50.242	-33.539	-24.53	-50.977	-45.373999999999995	-30.326	-33.305	-76.928	-73.49600000000001	-25.714000000000002	-17.423	-33.823	-43.658	-39.227	-44.907	-50.989	-26.230999999999998	-34.863	-22.677	-54.333	-41.123000000000005	-23.905	-30.99	-49.342	-28.496	-30.844	-34.63	-36.994	-15.649000000000001	-31.065	-24.136999999999997	-25.906999999999996	-43.02	-31.403000000000002	-40.743	-34.647	-29.994	-36.039	-20.031	-32.968	-34.52	-39.224000000000004	-33.988	-17.137999999999998	-56.294	-36.143	-20.973000000000003	-40.949	-24.221	-31.399	-34.07	-39.175	-25.4	-41.68	-29.601999999999997	-40.352	-23.443	-30.820999999999998	-42.47	-50.952	-32.576	-25.112	-23.843000000000004	-26.230999999999998	-18.87	-29.656	-31.164	-30.147	-22.861	-18.441	-37.1	-24.037	-54.551	-30.554000000000002	-28.247	-33.21	-34.48	-32.569	-37.214	-31.799	-30.853	-26.188000000000002	-36.218	-32.622	-32.3	-33.676	-26.065	-31.436999999999998	-28.421	-37.605	-52.318000000000005	-38.889	-66.684	-44.535	-30.279	-18.483	-21.285	-40.576	-32.181999999999995	-27.855999999999998	-56.255	-36.409	-24.611	-16.222	-36.955	-28.78	-29.747	-36.873000000000005	-57.905	-31.326999999999998	-26.787	-26.551	-29.174	-26.963	-25.449	-27.858	-41.04	-25.346	-25.016	-17.215999999999998	-20.94	-54.67	-46.196000000000005	-30.688000000000002	-37.6	-29.865	-39.59	-38.507	-31.005	-31.244	-34.06	-36.068000000000005	-38.489000000000004	-31.006999999999998	-62.684	-31.449	-32.741	-70.693	-25.159000000000002	-33.187	-28.73	-60.103	-29.338	-21.002	-38.196	-27.991999999999997	-52.823	-38.501	-23.686999999999998	-25.837	-52.607	-21.049	-27.294	-26.592	-27.095	-17.23	-17.108	-54.225	-30.583000000000002	-22.188000000000002	-49.0	-16.625	-29.791999999999998	-34.764	-20.293	-28.205	-23.715999999999998	-24.627	-34.775	-28.564	-19.022000000000002	-38.616	-48.776	-20.455	-31.706999999999997	-27.199	-17.942	-16.961	-26.288	-32.841	-17.601	-34.906	-33.631	-15.924000000000001	-28.369	-56.637	-51.802	-29.371	-24.209	-25.772	-30.293000000000003	-34.191	-31.715999999999998	-56.013000000000005	-27.781	-38.46	-19.521	-24.166	-50.622	-30.375999999999998	-24.153000000000002	-18.525	-12.579	-25.086	-29.273000000000003	-34.173	-22.673000000000002	-12.485	-30.278000000000002	-44.508	-37.726	-19.831	-23.549	-28.276	-33.609	-16.519000000000002	-18.264	-30.765	-12.364	-23.748	-27.311999999999998	-35.501	-53.94	-51.603	-25.618000000000002	-20.820999999999998	-28.785	-24.115	-35.847	-27.991	-53.785	-33.429	-25.511	-24.212	-29.385	-37.14	-38.17	-42.125	-35.828	-23.396	-55.379	-21.369	-60.723	-18.128	-20.758000000000003	-22.223000000000003	-56.372	-26.046999999999997	-44.118	-25.665	-21.901	-32.231	-26.471999999999998	-24.62	-19.212	-29.249000000000002	-16.605999999999998	-23.623	-11.557	-30.958000000000002	-19.144000000000002	-15.807	-24.135	-30.045	-26.693	-38.663000000000004	-20.948	-33.584	-19.410999999999998	-40.292	-9.152000000000001	-26.656999999999996	-16.945999999999998	-25.945999999999998	-21.636999999999997	-18.269000000000002	-21.228	-49.781000000000006	-17.535999999999998	-18.392	-26.746	-21.546999999999997	-36.562	-16.077	-39.907	-19.91	-18.405	-13.927999999999999	-23.365	-44.187	-10.482999999999999	-22.267	-13.773	-18.342	-27.526999999999997	-20.239	-21.884	-34.416	-20.442	-35.353	-25.006	-28.033	-23.256999999999998	-27.158	-21.366	-29.715	-16.904	-14.068	-17.006	-19.09	-15.859000000000002	-26.252	-25.976999999999997	-15.754000000000001	-31.488000000000003	-17.989	-22.655	-25.895	-29.497	-25.26	-16.069000000000003	-16.218	-25.61	-12.193	-11.878	-42.595	-27.625	-31.608	-14.984000000000002	-14.005999999999998	-17.733	-17.759	-22.02	-17.647000000000002	-19.709	-15.399000000000001	-24.209	-43.758	-14.850999999999999	-50.43899999999999	-30.363000000000003	-14.472000000000001	-21.123	-39.333	-16.439	-36.105	-25.303	-14.714	-20.872	-15.610999999999999	-26.522	-20.815	-11.197000000000001	-9.957	-30.089000000000002	-14.09	-12.559000000000001	-28.296999999999997	-26.500999999999998	-28.546999999999997	-27.006	-13.632	-13.877	-19.253	-24.354	-17.544	-21.320999999999998	-8.755	-8.325	-13.597999999999999	-23.86	-25.576	-29.113000000000003	-17.944000000000003	-10.795	-22.522	-11.591	-33.327	-22.969	-23.805999999999997	-15.922	-18.271	-10.387	-17.657	-12.091	-18.02	-13.419	-13.039000000000001	-18.845	-18.136	-13.796	-17.06	-14.475	-14.94	-13.16	-21.331	-23.32	-15.94	-10.274000000000001	-7.419	-16.730999999999998	-20.38	-17.754	-20.139	-8.257	-9.69	-9.475	-18.677	-12.01	-18.537
TNFRSF12A	-25.381999999999998	-40.328	-23.505	-24.236	2.096	-23.544	-18.545	-27.615	-22.434	-46.262	-28.366999999999997	-26.607	-15.700999999999999	-12.662	-21.304000000000002	-22.138	-23.631999999999998	-25.268	-10.357999999999999	-12.589	-32.802	-27.451999999999998	-20.189	-51.963	-3.1660000000000004	-19.337	-29.255	-14.105	-26.383000000000003	-21.497	-12.985999999999999	-14.433	-8.446	-19.098	-23.276999999999997	-41.49100000000001	-26.647	-24.269000000000002	-17.656	-25.249000000000002	-19.134	-18.144000000000002	-16.328	-37.916	-38.056999999999995	-18.437	-23.683000000000003	-15.945	-21.555999999999997	-20.41	-17.027	-17.384	-3.397	-23.115	-24.294	-22.761999999999997	-21.409000000000002	-17.003	-19.907	-39.06	-8.187000000000001	-13.822000000000001	-18.771	-29.149	-14.505	-16.136	-15.470999999999998	-19.832	-17.047	-3.228	-18.452	-14.112	-20.809	-7.023	-14.366	-2.09	-22.649	-23.513	-11.819	-7.33	-12.794	-22.160999999999998	-17.139	-21.558000000000003	-13.783	-10.959000000000001	-14.597000000000001	-4.997	-25.769000000000002	-14.605	-23.824	-23.748	-15.402999999999999	-14.312000000000001	-26.615	-30.717	-16.217	-15.395	-7.938	-15.331	-13.444	-9.596	-10.279000000000002	-26.351999999999997	-10.026	-11.964	-21.06	-9.615	-16.44	-18.744	-13.767000000000001	-14.084000000000001	-1.473	-24.147	-11.048	-8.015	-27.008000000000003	-24.799	-19.839000000000002	-19.375	-23.616	-18.653	-25.201999999999998	-22.521	-21.975	-18.899	-20.349	-31.513	-49.754	-36.586999999999996	-22.094	-10.59	-13.127	-33.441	-6.709	-13.815999999999999	-29.003	-17.44	-10.724	0.461	-2.775	-24.918000000000003	-19.512999999999998	-29.339000000000002	-9.112	-9.433	-20.619	-13.91	-7.752999999999999	-27.519000000000002	-9.763	-15.75	-36.293	-17.77	-21.618000000000002	-8.266	-8.397	-25.903000000000002	-29.648000000000003	-19.595	6.442	-25.906	-20.284000000000002	-9.469	-8.618	-24.811	-21.309	-27.372	-25.065	-7.836	-18.396	-11.261	-6.986000000000001	-32.471	-16.199	-18.852	-22.135	-15.640999999999998	-12.387	-10.475999999999999	-12.995999999999999	-7.917999999999999	-20.934	-19.215999999999998	-6.669	-26.668000000000003	-41.45	-1.7280000000000002	-19.219	-26.184	-21.935	-9.43	-10.995	4.227	-14.585999999999999	-19.081	-11.743	-10.446	-19.418	-24.529	-10.929	-11.42	-18.465999999999998	-28.71	-13.069	-15.720999999999998	2.362	-24.497	-22.351	-11.450999999999999	-1.625	-16.125999999999998	-9.332	-5.257000000000001	-17.227	-13.831	-15.514000000000001	-8.968	-12.568	-14.342	-14.624	-17.014	-21.018	-17.584	-16.971	-10.064	-23.9	-16.285	-16.326	-41.06100000000001	-15.325	-20.401	-5.999	-11.597999999999999	-31.898000000000003	-33.317	-14.082	0.40299999999999997	-14.091	-7.395	-23.361	-19.912	-1.29	-7.636	-24.819000000000003	-13.62	-16.628	-3.3760000000000003	-19.930999999999997	-18.847	-3.516	-6.73	-8.561	-11.46	-9.532	-7.936	-18.795	-9.607000000000001	-29.079	-33.185	-8.674	-9.927999999999999	-12.005	-17.831	-18.76	-13.183	-31.998	-15.538	-15.084000000000001	-16.768	-12.647	-22.363000000000003	-27.029	-15.093	-3.5639999999999996	-18.545	-43.117	-17.652	-50.333	-13.384	-4.561	-12.014000000000001	-7.905	-8.075	-13.052999999999999	-15.873	-12.107999999999999	-16.574	-10.885	-18.435	-15.61	-9.763	0.013999999999999999	-8.229	-9.931000000000001	-21.495	-7.016	-5.797000000000001	-9.577	-24.925	-19.079	-9.115	-16.55	-21.759	-10.37	-29.35	-17.34	-17.993	-13.517999999999999	0.627	-20.859	1.175	-3.728	-22.33	-14.655999999999999	-8.421	-22.136999999999997	13.055	-19.602	-2.4619999999999997	-15.874	-6.646	5.046	-8.48	-6.638	-27.732	-5.487	-5.7989999999999995	-1.646	-5.54	-19.983	-4.853	-15.210999999999999	-8.957	-3.4389999999999996	-32.111	-12.564	-21.708000000000002	-12.165999999999999	-3.5669999999999997	-14.453	-8.292	-10.657	-5.593999999999999	-9.42	-4.28	-5.127999999999999	-11.195	-17.352	-8.823	-17.711	-3.804	-14.946	-5.611000000000001	-23.680999999999997	-14.857000000000001	-2.802	-8.726	-11.239	-4.173	-5.175	-20.347	-6.242000000000001	-15.880999999999998	-9.28	-11.333	-14.764000000000001	4.449	2.987	-3.912	-7.872999999999999	-9.316	-6.412999999999999	-2.742	0.43700000000000006	-1.8519999999999999	-14.136	1.207	-16.67	-15.981	0.624	-15.312999999999999	-18.484	-11.92	-16.435	-14.804	-14.81	-8.049	1.618	1.8719999999999999	-9.462	0.085	-10.832	-7.789	-10.325999999999999	-15.179	-26.689	-6.8	-0.883	-7.147	5.454	0.535	-5.537999999999999	0.5579999999999999	-5.659	-1.815	0.91	-1.95	-13.317	-2.5140000000000002	-7.672999999999999	-10.844000000000001	-2.315	-23.564	-12.287	0.315	-10.623	-17.662	-11.502	-13.168	-3.216	-10.905	-2.637	6.114	-0.985	-1.058	-2.049	0.769	-8.024	1.454	-4.513999999999999	-3.892	-19.445999999999998	-0.021	-7.136	-5.568	-3.06	-1.7169999999999999	-10.618	-6.776	-2.9389999999999996	-8.908999999999999	-5.112	-5.073	-1.255	-6.212000000000001
TNFRSF13B	-38.138000000000005	-47.403	-34.763000000000005	-33.291	-26.65	-21.121	-28.794	-27.796999999999997	-29.897	-35.946	-38.005	-41.001999999999995	-16.337	-30.901999999999997	-23.976999999999997	-28.48	-44.126999999999995	-25.625999999999998	-16.705	-16.467	-27.916999999999998	-30.285999999999998	-33.608000000000004	-36.514	-26.814	-21.526	-31.026999999999997	-20.135	-16.535	-20.524	-27.964000000000002	-22.553	-18.531	-23.166999999999998	-19.281	-30.594	-39.68	-12.854000000000001	-18.017	-31.761	-27.393	-24.373	-19.629	-50.974	-42.343999999999994	-28.76	-20.024	-18.284000000000002	-17.545	-20.187	-35.656	-24.901999999999997	-14.673	-17.866	-27.574	-15.812999999999999	-35.865	-25.412	-19.444000000000003	-13.26	-16.667	-29.38	-24.121	-25.084	-8.042	-22.755	-14.93	-28.514	-30.09	-18.45	-37.282	-12.626	-17.9	-25.6	-16.009	-26.936	-41.928000000000004	-20.358	-19.156	-11.277000000000001	-29.23	-23.531	-6.206	-22.628	-27.521	-21.346	-21.406	-21.006	-22.723000000000003	-30.331999999999997	-25.174	-29.177	-14.440999999999999	-16.461	-26.543000000000003	-36.597	-22.854	-21.06	-22.861	-13.562999999999999	-24.349	-24.706999999999997	-17.726	-29.967	-11.788	-2.3169999999999997	-22.151	-28.97	-18.281	-25.835	-17.732	-29.283	-13.068	-20.746	-21.771	-32.83	-21.924	-16.887999999999998	-21.022	-21.538	-21.482	-21.299	-22.095	-23.497	-28.343000000000004	-30.721999999999998	-26.159000000000002	-31.94	-37.181999999999995	-37.92	-17.665	-17.168	-22.211	-22.355	-19.364	-9.485	-41.953	-24.285	-13.457	-15.972999999999999	-26.241999999999997	-24.954	-24.65	-26.590999999999998	-29.635	-12.089	-5.529	-29.005	-18.692999999999998	-17.468	-13.702	-18.908	-35.900999999999996	-14.911	-35.52	-13.245	-16.185	-27.528000000000002	-25.354	-10.772	-19.917	-20.813000000000002	-20.11	-12.227	-23.025	-23.897	-20.66	-1.391	-15.806	-19.423	-34.284	-24.947	-25.796	-40.44	-14.158	-21.908	-23.381999999999998	-16.721	-17.32	-19.975	-20.804000000000002	-24.405	-29.829	-20.644000000000002	-18.887999999999998	-13.465	-27.628	-17.88	-21.184	-24.340999999999998	-17.327	-9.695	-16.723	-40.771	-25.98	-18.074	-27.351	-20.89	-28.844	-26.48	-18.401	-21.651999999999997	-22.679000000000002	-15.927999999999999	-31.096999999999998	-20.976	-18.175	-23.430999999999997	-30.717	-20.533	-20.541	-5.1160000000000005	-8.537	-18.855999999999998	-21.592	-14.264000000000001	-11.892999999999999	-25.155	-22.261	-23.857	-21.184	-16.759	-20.172	-19.153	-6.229	-21.51	-6.612	-17.572	-22.096	-36.934	-16.307000000000002	-12.626	-5.978	-20.434	-20.055	-7.246	-18.097	-13.96	-13.398	-23.435	-24.375999999999998	-14.027000000000001	-18.04	-7.756	-15.5	-21.375999999999998	-22.16	-13.067	-10.039	-31.612	-22.06	-18.392	-11.046	-17.363	-3.3	-18.72	-19.101	-10.552999999999999	-7.479	-42.32899999999999	-28.074	-21.122	-19.357	-26.881	-21.12	-28.674	-40.705999999999996	-16.416	-21.801	-16.019000000000002	6.21	-17.959	-17.366	-15.999	-20.281	-8.677999999999999	-19.469	-14.784	-21.614	-13.597000000000001	-17.457	-14.095	-40.115	-19.369	-29.246	-2.492	-16.723	-13.243	-6.985	-15.28	-15.005999999999998	-16.91	-19.451	-20.939	-11.220999999999998	-21.362	-23.982	-14.540999999999999	-10.890999999999998	-11.493	-11.857999999999999	-9.891	-20.486	-9.605	-13.814	-23.413	-26.636	-19.737000000000002	-4.5760000000000005	-14.777999999999999	-13.119000000000002	-13.276	-8.204	-19.836	-14.994000000000002	-15.651	-13.607999999999999	-5.2010000000000005	-31.368000000000002	-15.773	-11.49	-8.344	-5.202999999999999	-9.533	-14.189	-11.658	-12.475	-19.148	-13.32	-16.969	-16.782	-14.787	-19.189	-24.315	-13.58	-27.066	-18.725	-1.8419999999999999	-11.539000000000001	-13.352	-15.002	-10.932	-6.962000000000001	-17.128	1.956	-9.443	-21.846	-12.51	-18.611	-10.677	-18.77	-8.329	-12.087	-18.219	-10.977	-14.804	-6.422000000000001	-9.9	-3.582	-8.3	-13.824000000000002	-26.201	-11.225999999999999	-17.83	-10.148	-8.067	-14.373	-14.238	-14.751	-15.401	-9.546	-5.7829999999999995	-14.539000000000001	-17.883	-7.011	-22.336	-10.444	-9.336	-12.162	-19.055	-15.195	-30.642	-12.432	-12.710999999999999	-5.95	-3.803	-8.959	-19.058	-6.537999999999999	0.6859999999999999	-15.889000000000001	-5.026	-9.521	-17.539	-13.512	-22.329	-13.181	-4.312	-10.792	-3.841	-10.686	-14.065	-8.504	-10.69	-7.754	-10.072000000000001	-7.14	-13.690999999999999	-7.596	-12.215	-7.269	-8.698	-4.303999999999999	-17.899	-18.174	-8.997	-11.497	-8.616	-8.779	-12.265999999999998	-5.814	-12.821	-10.086	-6.018	-8.117	-13.345999999999998	-6.8420000000000005	-2.7680000000000002	-12.532	-11.075	-18.83	-9.57	-11.475	-11.738	-7.869	-6.989	-9.333	-9.301	-4.881	-6.849	-3.0869999999999997	-6.19	-17.229	-7.862	-7.652	-9.79
TNFRSF13C	-49.775	-65.359	-35.595	-33.088	-36.414	-31.288	-29.515	-25.784000000000002	-28.741	-44.5	-35.733000000000004	-21.305999999999997	-19.969	-24.503	-24.129	-25.701999999999998	-42.678999999999995	-27.229	-15.581	-18.878	-35.287	-34.397	-34.545	-48.016000000000005	-20.894000000000002	-22.149	-36.179	-27.063000000000002	-36.068000000000005	-30.401	-17.414	-18.012	-24.756999999999998	-27.070999999999998	-31.513	-24.241999999999997	-31.741	-18.118	-15.685	-28.991	-31.575	-31.526	-27.035	-38.103	-35.419000000000004	-20.408	-24.033	-27.230999999999998	-23.62	-37.14	-21.133000000000003	-38.388000000000005	-14.960999999999999	-27.271	-19.53	-29.855	-35.78	-28.86	-23.486	-39.908	-28.104	-36.019	-24.131	-25.839000000000002	-23.483	-37.132	-23.335	-22.246	-24.523000000000003	-25.676	-21.434	-23.704	-23.283	-29.0	-15.640999999999998	-12.082	-8.074	-25.785999999999998	-14.765	-14.814	-24.478	-31.445999999999998	-30.506999999999998	-22.963	-21.735	-24.076999999999998	-29.484	-28.38	-25.526999999999997	-21.944000000000003	-24.778000000000002	-16.879	-18.805999999999997	-21.808000000000003	-24.267	-38.077	-21.98	-14.492	-26.039	-21.151	-24.031999999999996	-19.826	-11.52	-30.108	-16.787	-2.6639999999999997	-29.358	-21.026	-28.544	-33.327	-16.157	-18.532	-23.363000000000003	-21.375	-28.518	-24.733	-17.164	-22.406999999999996	-26.565	-20.955	-27.410999999999998	-18.021	-19.585	-20.476	-26.098000000000003	-29.289	-33.325	-27.37	-49.756	-28.241	-31.855	-15.435	-20.340999999999998	-37.686	-22.96	-18.41	-35.853	-27.408	-22.811	-29.58	-21.486	-18.947	-16.55	-26.963	-13.697000000000001	-15.927	-26.682	-23.281999999999996	-24.188000000000002	-23.934	-17.088	-21.846999999999998	-30.253	-29.147	-6.646	-11.015	-23.320999999999998	-29.824	-43.783	-18.809	-29.311999999999998	-29.47	-20.976999999999997	-26.561999999999998	-25.052	-24.208000000000002	-20.916	-32.618	-16.878	-30.25	-37.6	-21.355999999999998	-18.789	-54.82	-7.8870000000000005	-26.598000000000003	-27.265	-36.03	-18.248	-16.910999999999998	-17.873	-16.011	-30.772	-23.799	-18.66	-26.141	-37.51	-12.864	-24.818	-14.383	-27.944000000000003	-17.198	-23.258000000000003	-8.279	-8.902000000000001	-16.864	-31.941999999999997	-21.02	-24.729	-17.141	-15.85	-20.365	-26.485	-25.671	-20.888	-21.359	-20.444000000000003	-41.045	-24.039	-25.397	-33.004	-21.614	-8.371	-19.243	-11.398	-37.55	-17.285	-25.715	-24.93	-26.246	-14.790999999999999	-32.567	-43.483999999999995	-19.033	-16.701	-21.889	-22.154	-27.154	-23.436	-50.59	-29.961	-17.985	-13.21	-3.465	-36.804	-30.296	-19.515	-17.135	-21.789	-10.096	-25.56	-21.855	-20.628	-7.291	-17.840999999999998	-25.412	-26.963	-17.739	-13.13	-23.403000000000002	-18.962	-18.643	-4.405	-25.676	-11.390999999999998	-22.039	-19.405	-30.076999999999998	-46.048	-40.736	-15.786	-16.051	-10.323	-19.485	-20.756	-24.989	-39.062	-21.846	-20.055	-15.442	-32.153	-22.878	-24.678	-34.823	-40.012	-17.410999999999998	-45.465	-7.119	-40.445	-20.178	-22.053	-18.059	-23.237	-11.847999999999999	-33.766	-26.551	-22.324	-17.464000000000002	-21.68	-23.455	-15.354000000000001	-17.549	-5.3229999999999995	-13.15	-14.238	-17.769000000000002	-22.848000000000003	-16.457	-9.506	-19.409000000000002	-20.958000000000002	-18.764	-19.284000000000002	-27.737	-15.663	-37.786	-27.994	-16.644000000000002	-22.166	-12.27	-14.196	-5.376	-22.111	-35.163000000000004	-18.634	-20.963	-15.878	-15.414000000000001	-36.272	-12.939	-18.521	-7.957000000000001	-15.882	-14.954	-17.024	-21.318	-16.386	-23.166	-11.104000000000001	-16.944000000000003	-30.83	-19.094	-19.791	-34.666	-20.107	-15.377	-25.366	-23.395	-34.679	-18.765	-15.925999999999998	-19.665	-13.559000000000001	-17.26	-9.851	-14.298	-13.877	-24.912	-23.642	-5.457000000000001	-20.616	-11.224	-21.948	-16.807000000000002	-34.945	-19.094	-6.535	-9.757	-12.376	-11.061	-10.824000000000002	-26.897	-5.5520000000000005	-20.559	-14.647	-15.464	-14.119000000000002	-13.48	-17.997	-7.392	-15.055	-10.252	-21.366	-26.104	-11.945	-29.381999999999998	-17.759	-12.117	-5.474	-28.735	-6.527	-32.598	-17.548	-2.637	-15.715	-6.101	-15.145	-21.295	-13.909	-12.107999999999999	-17.144000000000002	-10.844000000000001	-17.722	-22.642	-15.130999999999998	-23.281	-24.673000000000002	-16.666	-8.062000000000001	-20.791	-12.515999999999998	-14.879000000000001	-15.794	-19.04	-11.28	-10.121	-16.319000000000003	-14.595	-20.021	-16.335	-13.02	-17.839000000000002	-10.1	-26.688000000000002	-18.144000000000002	-12.444	-18.18	-19.463	-13.014000000000001	-28.178	-8.124	-13.952	-9.808	-11.068	-12.706	-8.368	-11.828	-8.325	-9.548	-8.375	-8.244	-11.482999999999999	-16.236	-11.94	-12.75	-9.087	-16.195	-3.002	-12.93	-16.629	-6.57	-8.572000000000001	-14.165	-19.697	-5.711	-15.755999999999998
TNFRSF14	-31.299	-58.668	-47.611999999999995	-28.668000000000003	-26.668000000000003	-28.858	-27.269000000000002	-39.248000000000005	-33.231	-33.979	-32.263000000000005	-30.49	-20.198	-25.763	-29.49	-23.629	-38.702	-19.625	-14.623	-15.389000000000001	-29.273000000000003	-10.786	-32.794000000000004	-45.255	-26.623	-26.408	-41.934	-21.678	-33.928000000000004	-16.936	-39.878	-19.577	-30.519000000000002	-19.846	-27.924	-29.916999999999998	-39.605	-20.418	-9.202	-21.892	-24.423000000000002	-13.315999999999999	-28.392	-29.37	-38.076	-21.368000000000002	-17.78	-8.271	-31.781999999999996	-25.16	-37.227	-43.733000000000004	-13.145	-28.373	-22.214000000000002	-19.367	-35.593	-20.166	-24.774	-28.107	-26.379	-14.243	-23.438000000000002	-30.853	-12.185	-26.408	-18.308	-12.520999999999999	-36.326	-25.199	-24.304000000000002	-23.441	-22.308000000000003	-27.026999999999997	-21.195	-18.232	-34.016999999999996	-30.521	-17.813	-14.822000000000001	-28.04	-19.262999999999998	-19.562	-19.773	-23.559	-22.974	-30.201999999999998	-10.225	-17.65	-23.379	-31.954	-28.518	-24.084	-24.883000000000003	-32.336999999999996	-27.89	-16.343	-23.184	-13.655	-5.619	-23.864	-15.28	-24.706999999999997	-14.254000000000001	-11.985999999999999	-11.953	-22.819000000000003	-15.253	-23.316	-19.362000000000002	-10.94	-18.31	-19.317	-21.804000000000002	-9.022	-25.289	-20.947	-27.203000000000003	-25.929000000000002	-17.879	-13.796	-13.232000000000001	-18.562	-22.171	-16.598	-26.329	-30.85	-19.848	-45.56	-33.785	-29.01	-7.244	-11.892999999999999	-38.078	-13.073	-13.065999999999999	-26.534000000000002	-21.03	-14.689	-27.601	-13.304	-25.076	-21.664	-22.51	-9.722000000000001	-9.5	-25.628	-15.065999999999999	-18.499000000000002	-26.523000000000003	-20.559	-9.036	-14.277999999999999	-31.5	-15.988	-22.109	-22.256999999999998	-29.21	-23.383000000000003	-17.08	-18.597	-27.045	-20.192999999999998	-20.383	-10.762	-25.189	-26.206999999999997	-24.646	-17.893	-21.874000000000002	-32.157	-15.999	-17.336	-20.373	-11.547	-18.77	-18.862000000000002	-16.679000000000002	-22.616999999999997	-14.767999999999999	-19.987000000000002	-23.366	-24.239	-23.06	-14.999	-28.383000000000003	-27.651	-20.358	-19.53	-23.366	-23.406999999999996	-15.84	-4.263	-19.488	-3.957	-22.844	-22.199	-16.018	-25.655	-21.65	-16.685	-13.179	-27.645	-17.622	-24.75	-20.47	-17.22	-34.665	-34.564	-11.707	-21.397	-29.232	-7.496	-10.445	-17.598	-26.433000000000003	-8.913	-12.869000000000002	-19.613	-5.235	-22.066	-15.68	-29.535	-14.754000000000001	-13.85	-27.226	-24.68	-26.729	-18.98	-51.518	-11.017999999999999	-14.497	-13.456	-16.778	-25.561	-19.761	-12.970999999999998	-5.615	-10.414000000000001	-10.765	-19.264	-19.357	-15.026	-9.031	-21.405	-16.491	-21.209	-12.187999999999999	-12.433	-24.04	-15.798	-16.18	-11.936	-27.163	-11.195	-11.762	-16.271	-26.16	-36.485	-22.93	-23.058000000000003	-15.63	-16.984	-27.916	-22.75	-35.302	-32.711	-15.855	-18.734	-14.289000000000001	-8.787	-18.829	-16.558	-17.992	-21.988000000000003	-14.102	-39.946999999999996	-8.925	-39.44	-13.770999999999999	-17.787	-20.36	-26.837	-5.187	-34.265	-24.128	-8.331	-23.896	-10.015	-16.111	-16.545	-21.06	-21.366999999999997	-12.440999999999999	-7.702999999999999	-20.092	-25.744	-8.271	-5.947	-17.745	-20.019000000000002	-25.031999999999996	-17.219	-11.459000000000001	-16.53	-22.45	-14.546	-19.243	-20.415	-11.183	-11.897	2.734	-9.687999999999999	-30.085	-23.304000000000002	-14.187000000000001	-23.553	-17.095	-23.349	-5.806	-12.64	-20.24	-8.512	-14.735	-16.588	-22.408	-13.648	-14.123	-6.1739999999999995	-18.092	-22.733	-17.585	-5.825	-24.392	-10.495	-17.038	-23.467	-5.199	-15.665	-10.217	-8.613	-17.257	-9.555	-11.93	-8.238999999999999	-9.982000000000001	-3.918	-12.645999999999999	-17.396	-14.370999999999999	-21.109	-17.311	-8.876	-16.477	-22.52	-13.100999999999999	-4.56	-6.994	-8.607000000000001	-9.645	-12.213	-22.08	-15.089	-8.57	-14.540999999999999	-14.077	3.2289999999999996	-5.317	-9.317	-11.014000000000001	-12.696	-6.609	-9.625	-7.278	-10.716	-19.643	-16.765	-1.419	-20.963	-19.145	-6.794	-13.624	-14.247	-17.741	-11.672	-6.315	-18.305	-8.513	-8.828	-4.99	-17.16	-6.723	-3.8369999999999997	-2.738	-21.191999999999997	-10.811	-10.745999999999999	-11.540999999999999	-7.66	-11.185	-9.85	-7.01	-9.299	-0.379	-10.161	-6.207999999999999	-13.36	-7.675	-15.76	3.6180000000000003	-4.843999999999999	-8.399	-7.335	-24.901	-16.739	-18.365	-12.852	-14.747	-7.931	-9.238	-7.785	-9.479	-8.854	-11.812999999999999	-3.887	-7.337999999999999	-7.433	-6.709	-15.395999999999999	-7.279	-8.822000000000001	-0.606	-13.005	-5.084	-5.1739999999999995	1.871	-5.797000000000001	-10.035	-11.617	-4.105	-0.578	-12.437000000000001	-3.4760000000000004	-5.9479999999999995	-3.471	-16.739
TNFRSF17	-46.57	-71.195	-44.099	-36.225	-27.498	-18.118	-36.254	-48.595	-26.238000000000003	-53.617	-31.063000000000002	-29.846	-30.006	-20.599	-39.619	-26.991	-37.124	-30.875	-12.722000000000001	-17.98	-38.229	-35.345	-33.679	-65.314	-19.817999999999998	-33.274	-33.625	-19.573	-36.07	-23.695999999999998	-32.57	-26.12	-27.959	-19.711	-27.748	-19.204	-44.898999999999994	-18.72	-13.98	-37.727	-19.329	-22.42	-37.524	-39.18	-47.423	-21.875999999999998	-12.690999999999999	-15.744000000000002	-36.372	-35.024	-35.923	-40.939	-17.512	-23.099	-27.581	-29.593000000000004	-51.352	-25.180999999999997	-23.254	-28.124000000000002	-16.771	-23.743000000000002	-30.805999999999997	-20.665	-13.699000000000002	-31.006999999999998	-16.999000000000002	-23.535999999999998	-32.436	-19.045	-20.037	-25.041	-21.87	-26.805999999999997	-15.565	-20.568	-29.303	-31.473000000000003	-23.479	-13.775	-38.324	-34.823	-20.515	-36.826	-24.579	-19.256	-26.326999999999998	-20.592	-24.096999999999998	-27.76	-24.726	-32.751999999999995	-23.896	-25.566999999999997	-28.224	-32.36	-30.118000000000002	-25.451999999999998	-21.765	-16.192999999999998	-23.434	-17.309	-22.508000000000003	-17.062	-11.052999999999999	-13.898	-36.035	-23.769000000000002	-29.084	-25.169	-26.881999999999998	-17.02	-20.352	-23.991	-16.278	-27.737	-25.489	-15.589	-42.343	-21.037	-20.935	-18.875999999999998	-23.151999999999997	-26.368000000000002	-22.017	-30.524	-25.288	-22.596999999999998	-46.998000000000005	-32.553000000000004	-23.476999999999997	-28.464000000000002	-15.804	-35.395	-13.285	-6.372999999999999	-38.271	-21.799	-15.752	-22.616999999999997	-16.573	-15.687999999999999	-23.203000000000003	-24.309	-19.961	-22.721999999999998	-25.451999999999998	-16.143	-25.046	-30.839000000000002	-19.715999999999998	-18.3	-35.805	-20.834	-17.58	-11.112	-28.074	-36.405	-29.781999999999996	-12.515999999999998	-20.63	-28.613000000000003	-17.906	-14.424000000000001	-21.448	-21.363000000000003	-28.901999999999997	-19.873	-24.486	-20.655	-33.973	-21.831999999999997	-19.947	-46.138000000000005	-21.77	-23.401	-29.038	-24.084	-24.641	-23.566999999999997	-17.906	-25.326999999999998	-25.524	-31.66	-16.988	-24.975	-26.47	-13.019	-21.914	-21.311	-12.71	-17.445	-11.038	-34.193000000000005	-32.62	-17.473	-21.061999999999998	-15.01	-25.863000000000003	-19.706	-18.413	-18.859	-21.89	-28.557	-22.633000000000003	-22.855999999999998	-22.78	-24.274	-38.473	-17.034000000000002	-21.398000000000003	-15.485999999999999	-10.09	-12.427999999999999	-19.793	-24.686999999999998	-15.913	-19.995	-17.881	-16.053	-14.017999999999999	-32.786	-35.132	-22.531999999999996	-20.498	-24.445	-22.395	-25.7	-30.511	-33.171	-15.027999999999999	-12.034	-12.2	-22.36	-40.623000000000005	-29.677	-18.374000000000002	-19.479	-12.187999999999999	-17.33	-27.218000000000004	-23.375	-18.018	-13.069	-27.831	-28.011999999999997	-14.562999999999999	-18.675	-20.570999999999998	-26.388	-18.151	-8.41	-14.819	-24.358	-8.13	-14.865	-15.732999999999999	-33.239000000000004	-30.855999999999998	-33.588	-19.685	-23.651999999999997	-15.960999999999999	-21.243000000000002	-17.169	-18.666	-39.702	-12.512	-17.417	-20.986	-6.684	-15.455	-26.261999999999997	-28.191	-15.589	-19.132	-37.571999999999996	-11.065	-16.425	-13.002	-13.543	-24.363000000000003	-29.267	-16.894000000000002	-23.785999999999998	-17.694000000000003	-12.009	-20.730999999999998	-19.332	-24.741	-11.883	-20.625	-14.534	-16.277	-15.540999999999999	-31.943	-16.586	-12.777999999999999	-10.774000000000001	-20.784000000000002	-15.754000000000001	-18.463	-17.505	-22.089000000000002	-11.925	-24.511	-22.666	-25.506	-12.034	-26.674	-25.915	-16.526	-17.316	-31.75	-16.598	-13.589	-17.430999999999997	-10.965	-18.941	-10.709000000000001	-20.175	-9.115	-12.405999999999999	-12.679	-13.953	-28.788	-9.579	-13.45	-2.6910000000000003	-12.498	-18.766	-14.25	-16.516	-17.082	-8.283999999999999	-26.361	-27.307	-16.442999999999998	-14.465	-10.546	-8.747	-15.77	-18.697	-13.29	-16.206	-5.553999999999999	-15.43	-15.821	-21.846	-10.693	-14.870999999999999	-10.745	-13.562000000000001	-16.121	-20.725	-18.485	-10.876	-11.466	-15.952	-6.619	-9.123	-15.55	-8.755	-15.380999999999998	-7.697	-10.187999999999999	-5.191	-13.132	-10.182	-17.625	-5.872999999999999	-9.055	-19.980999999999998	-14.745	-4.013999999999999	-23.103	-14.524000000000001	-7.446000000000001	-10.125	-20.895	-13.272	-22.659000000000002	-15.859000000000002	-16.55	-13.174000000000001	-13.397	-8.128	-19.833	-7.257000000000001	-10.552999999999999	-15.52	-6.058	-4.029	-5.871	-15.581	-15.089	-17.347	-3.708	-4.261	-13.32	-13.409	-16.369	-10.96	-4.1530000000000005	-9.049	-6.311	-3.179	-12.953	-9.783999999999999	-10.63	-9.833	-5.819	-4.85	-18.46	-8.699	-13.197000000000001	-14.475	-18.846	-5.9239999999999995	-10.161	-1.954	-5.223	-15.600999999999999	-7.126	-7.61	-10.082	-9.727	-12.978	-10.286	-4.088	-4.6819999999999995	-8.971	-20.215999999999998	-4.198	-1.983	-8.701	-6.097	-11.536	-7.061	-3.8930000000000002	-6.534	-6.178	-7.1610000000000005	-12.222999999999999	-7.98	-2.864
TNFRSF18	-44.205	-60.49	-39.717	-19.632	-28.443	-32.909	-32.9	-48.65	-33.03	-38.703	-37.01	-18.902	-25.186999999999998	-27.819000000000003	-8.24	-29.129	-39.616	-25.17	-18.877	-15.901	-27.526	-20.688000000000002	-31.395	-55.897	-29.119	-23.788	-34.915	-18.221	-39.053000000000004	-13.649000000000001	-27.877	-23.984	-35.414	-10.505	-28.322	-21.930999999999997	-42.505	-21.516	-14.378	-35.81	-21.653000000000002	-23.968000000000004	-31.484	-25.057	-42.381	-28.441999999999997	-9.82	-17.57	-29.392	-18.948	-42.257	-29.046999999999997	-19.861	-29.401	-26.513	-34.78	-29.513	-17.587	-24.009	-28.191999999999997	-20.203	-28.842	-17.865	-22.871	-16.828	-12.234000000000002	-11.189	-19.895	-22.275	-28.153000000000002	-21.921	-20.951	-13.424000000000001	-20.559	-18.301	-18.015	-26.851999999999997	-24.526	-21.285	-15.616	-44.832	-28.72	-18.942	-21.938000000000002	-21.534000000000002	-10.727	-31.033	-20.718000000000004	-20.320999999999998	-24.989	-20.109	-21.47	-15.237	-22.778000000000002	-26.761999999999997	-31.772	-21.351999999999997	-14.212	-14.807	-11.412	-20.798000000000002	-13.804	-20.628	-11.888	-7.609	-11.755	-23.658	-18.438	-11.525	-20.776	-16.325	-12.16	-15.755	-26.568	-17.666	-15.897	-24.18	-21.38	-24.162	-20.854	-18.117	-25.57	-15.837	-21.166999999999998	-24.747	-30.044	-25.116999999999997	-24.97	-37.867	-31.744	-26.998	-16.070999999999998	-3.62	-35.139	-18.433	-14.72	-37.308	-15.296	-15.015999999999998	-4.093999999999999	-13.425999999999998	-13.533	-17.729	-22.168000000000003	-14.097000000000001	-18.322	-21.506	-22.482	-19.315	-27.065	-20.28	-12.886	-23.791999999999998	-19.878	-16.287	-14.345999999999998	-22.509	-33.911	-32.1	-13.713	-16.070999999999998	-32.24	-21.590999999999998	-11.757	-15.579	-26.389	-25.778000000000002	-23.064	-19.563	-20.85	-32.601	-19.680999999999997	-16.910999999999998	-43.644	-23.465999999999998	-23.112	-25.894000000000002	-27.831	-26.079	-23.941	-27.754	-23.895	-14.975999999999999	-21.859	-16.407	-15.540999999999999	-32.82	-12.379000000000001	-14.684000000000001	-20.601999999999997	-13.672	-13.448	-12.571	-27.592	-20.684	-13.122	-17.977	-8.832	-24.576	-18.465999999999998	-10.27	-21.016	-23.068	-20.229	-24.509	-18.002	-15.412	-32.793	-26.189	-20.938000000000002	-20.250999999999998	-14.894	-11.56	-4.303	-24.909000000000002	-24.22	-9.728	-14.78	-15.772	-12.925	-18.64	-23.749000000000002	-28.413	-23.111	-16.215999999999998	-12.652999999999999	-16.918	-25.849	-19.726	-44.909	-13.892999999999999	-24.149	-10.073	-15.542	-35.917	-20.763	-10.957	-25.051	-14.421	-11.470999999999998	-25.482	-18.897000000000002	-16.261	-9.573	-24.586	-17.75	-35.518	-10.085	-10.565	-17.531	-14.713	-11.287	-9.421	-19.834	-9.804	-12.065	-2.0580000000000003	-34.016	-33.711999999999996	-28.245	-22.717	-15.169	-19.918	-26.163	-16.230999999999998	-20.386	-28.816	-24.709	-20.879	-18.379	-14.591	-16.980999999999998	-25.186	-18.063	-28.401999999999997	-8.315	-40.486	-5.821000000000001	-29.288	-9.253	-18.663	-9.13	-22.475	-13.954	-22.72	-8.122	-14.324000000000002	-20.415	-8.137	-22.701999999999998	-8.879	-4.9110000000000005	-19.601	-19.299	-8.0	-7.607	-19.941	-12.937999999999999	-13.353	-13.216	-7.403	-16.066	-22.682	-24.763	-8.677999999999999	-24.087	-21.961	-14.005	-22.01	-11.337	-14.232000000000001	-19.768	-10.850999999999999	-21.389	-28.226999999999997	-12.197000000000001	-21.921	-10.021	-28.837	-10.850999999999999	-14.751	-18.637999999999998	-22.614	-8.721	-14.765	-27.072	-5.6370000000000005	-5.4639999999999995	-7.746	-13.263	-11.079	-14.222999999999999	-11.512	-18.048	-8.37	-26.176	-22.695999999999998	-17.239	-19.999000000000002	-13.877	-14.908	-8.687999999999999	3.0269999999999997	-9.854	-9.339	-8.68	-18.003	-13.418	-28.219	-13.242	-20.78	-15.023	-4.4910000000000005	-4.771	-23.789	-14.254000000000001	-9.072000000000001	-10.267999999999999	-12.22	-8.39	-14.168	-20.745	-13.993	-12.350999999999999	-9.7	-10.665999999999999	-10.901	-7.689	-11.796	-10.582	-5.808	-4.23	-15.252	-7.164	-2.798	-29.644000000000002	-20.491	-9.091000000000001	-6.702000000000001	-17.788	-5.5089999999999995	-17.822	-11.622	-11.668	-11.714	-9.641	-30.296	-14.292	-9.289	-2.044	-20.859	-4.229	-8.929	-15.044	-4.685	-13.209000000000001	-13.142999999999999	-8.511000000000001	-7.766	-11.457	-19.291	-12.302	-15.347000000000001	-9.639	-6.172999999999999	-5.672999999999999	-6.693	-6.468999999999999	-5.347	-9.073	-7.809	-14.097999999999999	-10.277999999999999	-24.998	-19.25	-8.866	-14.589	-1.262	-2.122	-12.780999999999999	-9.913	-4.164	-6.077000000000001	-1.7730000000000001	-11.460999999999999	-10.774000000000001	-8.113999999999999	-5.654	-10.67	-6.402	-11.294	-5.553	-21.09	-10.39	-0.93	-5.372000000000001	-7.7589999999999995	-13.522	-3.032	1.876	-2.08	-3.14	-3.6039999999999996	-11.395	-0.945	-5.093999999999999
TNFRSF19	-60.031000000000006	-69.137	-53.16	-31.38	-32.983000000000004	-40.394	-34.44	-58.998000000000005	-40.893	-48.48	-36.685	-45.503	-26.872	-24.334	-32.27	-28.994	-55.238	-34.016	-20.808000000000003	-19.484	-42.408	-38.471	-49.576	-62.102	-37.775	-25.386999999999997	-48.632	-29.568	-49.888999999999996	-25.375	-36.067	-27.971	-40.777	-28.211	-35.633	-42.966	-50.341	-27.862	-21.153000000000002	-46.931999999999995	-37.628	-28.766	-28.484	-51.674	-53.583	-25.065	-18.774	-22.666999999999998	-29.151999999999997	-24.511999999999997	-37.483000000000004	-49.857	-25.264	-34.637	-27.455	-43.928999999999995	-45.888000000000005	-29.705	-22.337	-46.778999999999996	-28.316	-32.566	-30.124000000000002	-35.552	-19.385	-23.409000000000002	-31.467	-25.813000000000002	-51.095	-21.113000000000003	-36.144	-34.949	-28.486	-24.045	-26.641	-15.985999999999999	-36.083	-24.565	-25.423000000000002	-12.089	-48.736999999999995	-33.516999999999996	-27.065	-30.430999999999997	-26.479	-21.881	-26.331	-29.381999999999998	-23.669	-29.453000000000003	-30.493000000000002	-29.694000000000003	-20.603	-21.904	-38.851	-37.687	-22.734	-25.04	-25.308000000000003	-18.718	-28.046	-17.206	-31.046	-26.401	-13.775	-13.353	-32.573	-16.333	-36.138000000000005	-35.256	-23.541999999999998	-28.083000000000002	-29.065	-26.35	-28.485	-29.543000000000003	-23.801	-26.41	-33.863	-30.121	-21.314	-26.595	-22.563000000000002	-25.000999999999998	-25.21	-33.675	-34.856	-34.278	-60.766000000000005	-43.486000000000004	-35.366	-25.551	-17.819000000000003	-40.423	-23.142	-25.926	-53.891999999999996	-26.561	-20.962	-28.358	-26.796999999999997	-24.97	-30.344	-27.096999999999998	-37.187	-24.962	-23.831999999999997	-26.743000000000002	-29.458000000000002	-32.369	-35.595	-22.288	-37.373000000000005	-14.856	-27.206999999999997	-15.841	-26.241	-44.141000000000005	-45.613	-22.267	-26.584	-41.083	-36.121	-27.581999999999997	-20.526	-39.542	-29.941999999999997	-34.93	-25.201999999999998	-29.27	-35.994	-23.244	-31.165	-60.611000000000004	-20.491999999999997	-23.283	-25.691999999999997	-32.413000000000004	-29.447	-22.238000000000003	-26.311	-20.848000000000003	-40.199	-31.094	-19.746	-27.47	-41.317	-20.483	-35.897	-22.279	-25.662	-19.39	-12.845	-47.766999999999996	-30.315	-27.738000000000003	-33.73	-24.061	-33.354	-26.491	-12.999	-29.711	-27.508000000000003	-22.281999999999996	-36.275999999999996	-26.011999999999997	-19.039	-36.499	-34.552	-28.487	-27.139	-27.046	-17.25	-11.77	-26.819000000000003	-30.486	-18.965	-28.776999999999997	-26.644000000000002	-22.316	-21.840999999999998	-37.531	-39.797	-23.846999999999998	-19.504	-32.958	-25.877	-27.429000000000002	-26.59	-61.376999999999995	-10.999	-23.409000000000002	-15.485999999999999	-21.316	-41.475	-23.72	-18.219	-20.049	-22.36	-23.574	-25.726	-30.886	-22.56	-14.025	-33.082	-37.388000000000005	-33.166	-11.94	-21.809	-21.101999999999997	-21.998	-18.01	-17.428	-33.474000000000004	-9.619	-18.389	-19.373	-37.301	-52.441	-41.894	-21.994	-23.989	-21.533	-27.976999999999997	-26.496	-31.679000000000002	-39.981	-25.987	-19.863	-15.120999999999999	-14.694	-33.325	-25.228	-25.19	-26.656999999999996	-22.154	-53.619	-15.762	-52.868	-17.608	-25.461	-28.070999999999998	-41.556999999999995	-25.403000000000002	-43.537	-29.743000000000002	-17.487000000000002	-20.38	-22.230999999999998	-25.406	-13.732999999999999	-23.680999999999997	-18.797	-21.998	-13.511	-29.515	-36.332	-12.047	-14.548	-25.973000000000003	-27.938000000000002	-20.97	-14.761	-26.136	-21.663	-30.701999999999998	-25.359	-27.912	-19.44	-25.388	-22.42	-19.898	-13.165	-34.615	-25.124000000000002	-13.379000000000001	-23.914	-21.037	-30.883000000000003	-15.014000000000001	-28.315	-26.494	-18.442	-14.536	-16.164	-36.536	-16.264	-21.491	-12.029000000000002	-12.163	-22.715999999999998	-15.933	-22.138	-31.994	-14.556	-42.761	-25.754	-21.337	-26.92	-18.268	-21.205	-11.3	-14.200999999999999	-13.997	-14.091	-12.911	-19.352999999999998	-15.984000000000002	-25.866999999999997	-8.684	-35.388000000000005	-15.255	-17.937	-19.570999999999998	-28.103	-22.223000000000003	-12.227	-23.465	-20.357	-10.197000000000001	-14.489	-34.681999999999995	-16.652	-15.949000000000002	-16.252	-15.140999999999998	-11.578	-14.687000000000001	-13.2	-20.36	-13.099	-13.345	-20.303	-23.49	-10.599	-34.3	-26.024	-4.6160000000000005	-21.944000000000003	-28.15	-19.639	-29.986	-22.441999999999997	-20.633000000000003	-20.586	-14.014000000000001	-22.965999999999998	-26.459	-11.433	-12.269	-24.685	-15.763	-6.502999999999999	-15.29	-22.738000000000003	-19.554000000000002	-22.553	-16.28	-14.440999999999999	-16.0	-14.572000000000001	-16.192999999999998	-16.58	-14.095999999999998	-10.529000000000002	-10.382	-14.373	-18.644000000000002	-23.615	-12.975	-14.923	-12.829	-17.098	-29.563000000000002	-16.043	-12.857999999999999	-12.056	-16.063	-9.806000000000001	-11.130999999999998	-13.436	-20.912	-10.405999999999999	-14.013	-13.943	-9.76	-11.652999999999999	-10.939	-17.649	-16.284000000000002	-13.397	-14.011	-16.665	-14.672	-9.187999999999999	-14.008	-16.358	-18.904	-11.672	-12.034	-12.277999999999999	-8.812999999999999	-19.847	-17.605	-12.818	-7.862
TNFRSF1A	-38.92	-40.946999999999996	-35.234	-3.44	-20.54	-22.804000000000002	-26.328000000000003	-29.461	-19.379	-34.792	-25.158	-31.996	-6.115	-13.911	-27.294	-22.072	-25.84	-23.864	-22.605999999999998	-13.685	-29.836	-31.831999999999997	-26.385	-47.56100000000001	-32.688	-22.101	-34.79	-28.362	-24.005	-19.24	-23.14	-14.808	-28.683000000000003	-17.23	-38.213	-32.958	-30.39	-14.056	-9.812000000000001	-29.484	-25.982	-14.873	-19.955	-46.541000000000004	-30.653000000000002	-26.761999999999997	-26.581999999999997	-16.504	-17.852999999999998	-24.901	-25.423000000000002	-24.861	-20.401	-26.787	-26.070999999999998	-28.766	-15.261	-25.737	-18.37	-31.999000000000002	-19.683	-20.139	-19.474	-24.730999999999998	-7.925	-21.865	2.11	-21.113000000000003	-22.189	-9.181000000000001	-20.609	-14.491	-25.381	-10.122	-14.98	-15.28	-28.651999999999997	-24.712	-16.262999999999998	-15.275	-24.572	-19.486	-25.691999999999997	-23.368000000000002	-29.484	-21.078000000000003	-13.012	-11.975999999999999	-4.435	-14.106	-24.261	-20.773000000000003	-8.082	-19.938	-17.86	-23.739	-34.114000000000004	-22.429000000000002	-22.635	-16.539	-19.500999999999998	-20.999000000000002	-20.215999999999998	-9.776	-10.235	1.133	-27.155	-12.677	-20.639	-32.852	-27.864	-15.735	-6.013999999999999	-25.076999999999998	-10.448	-26.586	-13.399000000000001	-21.119	-25.629	-13.475	-18.504	-17.373	-14.200999999999999	-5.315	-16.059	-21.096	-22.557	-17.721	-49.55	-33.291	-23.197	-16.394000000000002	-12.779000000000002	-31.553	-20.746	-12.545	-30.669	-17.955	-9.533999999999999	-12.485999999999999	-18.289	-28.881	-26.855999999999998	-22.660999999999998	-14.39	-23.039	-18.561	-26.307	-14.998	-26.679000000000002	-7.814	-22.709	-29.665	-11.192	-17.549	-2.877	-14.074000000000002	-23.611	-39.09	-19.340999999999998	-11.720999999999998	-35.718	-32.54	-20.568	-16.730999999999998	-33.148	-21.595	-20.665	-18.296	-14.397	-23.925	-25.013	-14.33	-33.080999999999996	-16.208	-25.147	-14.514000000000001	-15.677999999999999	-23.316	-24.419	-20.526999999999997	-22.107	-27.71	-18.995	-21.288	-7.02	-25.230999999999998	-10.219	-27.686999999999998	-24.973000000000003	-22.581	-19.526	-13.849	-22.566	-18.544	-16.691	-26.82	-11.437000000000001	-11.282	-22.558000000000003	-24.76	-5.093	-34.818000000000005	-27.791	-27.986	-21.324	-9.626	-23.906	-24.799	-16.541	-22.322	-14.945	-8.804	-26.872	-24.875999999999998	-25.164	-23.301	-22.38	-28.936	-21.008000000000003	-14.015	-24.555999999999997	-25.901999999999997	-18.514	-11.982000000000001	-9.381	-23.173000000000002	-28.933000000000003	-22.3	-39.006	-3.352	-16.878	-14.085	-10.384	-28.967	-16.491	-22.09	-14.583	-21.853	-29.82	-25.605	-27.479	-9.259	-15.127	-19.403	-19.165	-36.357	-19.498	-20.448	-24.853	-16.285	-38.275999999999996	-8.027999999999999	-27.871	-14.345999999999998	-13.914000000000001	-15.23	-26.905	-32.922	-28.311999999999998	-24.708000000000002	-15.588	-15.427	-20.002	-11.16	-17.684	-32.009	-16.511	-24.66	-6.195	-14.493	-21.813000000000002	-25.271	-26.726999999999997	-24.128	-2.08	-34.455999999999996	-12.064	-36.266999999999996	-13.407	-14.285	-2.7889999999999997	-26.44	-15.642999999999999	-20.54	-19.144000000000002	-17.53	-22.429000000000002	-21.618000000000002	-20.191	-16.788	-14.325	-12.172	-14.767000000000001	-0.988	-8.602	-15.168	-11.591	-14.755	-30.648000000000003	-15.026	-10.136000000000001	-22.574	-22.745	-21.206	-20.266	-24.659000000000002	-16.164	-18.815	-14.762	-19.151	-6.042000000000001	-15.763	-24.081	-18.692999999999998	-15.408	-9.021	0.758	-16.813	-3.446	-22.991	-4.816	-14.630999999999998	-6.857	-18.804000000000002	-13.83	-17.605999999999998	-5.739	-25.033	-27.594	-20.348	-14.585999999999999	-28.241	-17.25	-16.102	-22.0	-22.68	-8.512	-36.954	-19.34	-15.937999999999999	-12.46	-16.631	-17.365	-2.283	-25.389	-2.966	-15.66	-29.338	0.9420000000000001	-23.381999999999998	-15.802	-24.854	-15.095999999999998	-13.547	-19.259	-6.678	-16.660999999999998	-9.931000000000001	-6.715	-22.886999999999997	-18.293	-11.957	-22.884	-16.861	-13.994000000000002	1.68	-17.283	-15.738	-15.347000000000001	-21.719	-16.474	-21.21	-11.367	-12.99	-23.134	-20.631999999999998	-6.397	-22.003	-23.339000000000002	-13.158	-22.285	-15.515	-21.504	-12.224	-14.704	-18.788	-12.253	-6.169	-13.672	-18.336	-14.4	-1.704	-16.954	-23.123	-14.261	-13.902000000000001	-16.508	-11.220999999999998	-24.05	-8.402000000000001	-7.867999999999999	-18.128	-18.375	-14.599	-20.219	-18.143	-9.907	-15.694	-17.832	-9.857999999999999	-10.507	-8.467	-14.59	-19.133	-14.321	-7.636	-5.942	-13.585999999999999	-16.028	-12.413	-21.070999999999998	-5.526	-9.431000000000001	-12.084000000000001	-6.492999999999999	-7.41	-6.981	-20.651999999999997	-17.287	-9.096	-9.05	-13.505	-24.125	-10.389000000000001	-9.704	-21.613000000000003	-11.184000000000001	-15.592	-11.659	-1.3530000000000002	-8.001	-19.504	-14.213	-8.207	-11.147
TNFRSF1B	-49.19	-73.21	-33.124	-26.311999999999998	-24.279	-41.265	-31.395	-42.983999999999995	-20.916	-38.321	-36.167	-28.82	-20.064	-7.08	-15.597999999999999	-23.743000000000002	-41.18899999999999	-28.415	-16.737000000000002	-18.897000000000002	-29.553	-21.535999999999998	-29.493000000000002	-47.22	-19.56	-19.891	-38.391999999999996	-22.736	-35.997	-21.465	-35.681999999999995	-26.258000000000003	-31.5	-11.972000000000001	-31.930999999999997	-31.246	-40.753	-22.877	-14.657	-38.510999999999996	-19.752	-15.652999999999999	-19.722	-33.010999999999996	-45.188	-25.26	-3.655	-22.662	-21.896	-22.94	-41.968999999999994	-44.79	-14.238	-19.894000000000002	-21.811	-44.14	-36.935	-20.442	-21.14	-24.928	-13.543	-23.105999999999998	-19.887	-23.72	-11.914000000000001	-21.245	-14.093	-19.7	-18.273	-13.442	-22.11	-23.814	-14.433	-17.133	-22.163	-20.728	-12.009	-21.456999999999997	-22.27	-12.609000000000002	-34.196999999999996	-23.948	-16.095	-27.281999999999996	-18.844	-25.01	-18.454	-14.777999999999999	-14.145	-27.155	-21.788	-24.664	-18.271	-18.914	-31.487	-29.78	-18.382	-17.382	-26.259	-8.727	-22.715	-17.123	-22.011	-16.712	-13.289000000000001	-14.777000000000001	-22.941999999999997	-21.059	-10.745999999999999	-25.811	-15.21	-18.473	-12.625	-11.264000000000001	-15.440999999999999	-24.619	-26.693	-16.828	-27.425	-22.284000000000002	-22.737	-15.936	-23.293000000000003	-16.874000000000002	-17.637999999999998	-16.430999999999997	-21.138	-31.552	-31.081	-26.5	-27.037	-17.659000000000002	-9.54	-20.43	-23.945	-13.536	-48.867	-16.006	-12.475999999999999	-22.83	-20.455	-21.215999999999998	-19.250999999999998	-27.351999999999997	-20.070999999999998	-13.902000000000001	-18.942999999999998	-12.492	-15.390999999999998	-27.194000000000003	-15.125	-14.304	-24.241	-13.239	-13.245999999999999	-9.088	-25.736	-29.424	-37.265	-13.683	-22.732	-23.804000000000002	-15.227	-12.262	-12.329	-32.784	-26.2	-21.846	-20.129	-13.200999999999999	-27.587	-15.4	-17.625999999999998	-49.858000000000004	-22.526999999999997	-10.32	-14.895	-16.854	-25.590999999999998	-15.425999999999998	-26.854	-8.777000000000001	-23.544	-24.537	-13.947000000000001	-14.674000000000001	-37.48	-17.59	-23.523000000000003	-15.790999999999999	-18.399	-8.874	-18.535	-25.139	-20.59	-4.788	-32.308	-19.134	-18.014	-16.563	-7.232	-20.079	-25.388	-19.684	-18.351	-15.132	-23.706	-12.112	-30.410999999999998	-15.875	-20.818	-24.184	-7.8420000000000005	-6.952000000000001	-8.361	-13.931	-6.989	-24.671	-17.514	-13.049000000000001	-14.357999999999999	-25.628	-39.705	-7.263	-12.638	-21.868000000000002	-24.997	-18.232	-17.746	-40.443000000000005	-10.581	-14.627	-9.448	-21.4	-24.94	-16.197	-8.094	-19.768	-10.763	-9.987	-18.649	-12.308	-19.438	-10.347999999999999	-25.324	-20.255	-20.76	-8.166	-10.37	-13.28	-17.413	-6.019	-13.939	-11.392999999999999	-12.850999999999999	-7.777	-4.503	-15.081	-27.283	-15.206	-16.05	-16.385	-12.725	-15.538	-18.521	-29.127	-35.259	-13.68	-13.034	-15.050999999999998	-20.206	-18.456	-14.94	-9.042	-18.072	-18.801	-26.918000000000003	-13.689	-28.028000000000002	-14.98	-12.573	-17.991	-19.258	-12.877	-33.299	-23.894000000000002	-13.911	-14.763	-4.823	-20.02	-9.705	-13.28	-4.771	-17.065	-13.74	-16.576	-16.78	-12.235999999999999	-9.13	-17.996	-8.899	-18.952	-11.196	-23.35	-7.053	-22.999000000000002	-18.789	-16.855999999999998	-13.315	-9.982999999999999	-19.590999999999998	-6.121	-13.485999999999999	-26.143	-11.759	-11.040999999999999	-23.002	-0.515	-16.741	-2.124	-19.057000000000002	-21.288	-13.863	-12.505	-18.929000000000002	-24.386999999999997	-8.865	-16.578	-9.383	-9.824	-14.73	-8.586	-6.656000000000001	-16.903	-9.825	-19.937	-12.952	-9.306000000000001	-7.191	-14.655999999999999	-12.79	-16.112000000000002	-4.082	-12.187000000000001	-9.211	-5.654	-9.897	-8.958	-18.049	-10.495	-20.438	-15.735999999999999	-16.072	-12.728	-22.165	-16.022000000000002	-12.134	-11.357999999999999	-12.769	0.266	-11.044	-23.138	-14.763	-1.013	-9.021	-10.009	-8.625	-5.888	-11.212	-17.08	-4.637	-9.058	-3.21	-5.334	-2.852	-24.929000000000002	-12.624	-10.515999999999998	-12.863	-26.26	0.789	-21.064	-8.64	-11.545	-10.890999999999998	-6.907	-25.976999999999997	-22.225	-7.422000000000001	-3.9619999999999997	-10.440999999999999	-11.934000000000001	-11.377	-7.696000000000001	-13.933	-17.364	-0.9329999999999999	-6.325	-6.154	-8.455	-8.058	-9.833	-5.5920000000000005	-6.724	0.53	-6.835	-10.847000000000001	-0.894	-7.876	-8.57	-1.996	-10.321	-5.902	-16.55	-8.595	-6.377000000000001	-0.647	-4.132	-11.607999999999999	-6.457999999999999	-4.784	-6.365	-6.287999999999999	-9.304	0.183	-4.081	-10.703	-6.402	-17.137999999999998	-5.9670000000000005	-3.9989999999999997	-4.98	-9.062000000000001	-6.845	-10.562999999999999	-4.364	-1.77	2.012	-8.72	-8.585	-5.392	-3.5389999999999997	-3.602	-7.146	-7.06	-6.047000000000001
TNFRSF21	-45.446999999999996	-54.251000000000005	-39.475	-30.633000000000003	-26.971999999999998	-35.266999999999996	-33.04	-52.85	-28.289	-38.029	-26.085	-33.314	-24.401999999999997	-20.541999999999998	-28.58	-26.631999999999998	-36.118	-27.765	-23.737	-15.203	-41.673	-23.274	-34.74	-48.476000000000006	-37.937	-22.925	-41.03	-24.326999999999998	-37.882	-31.164	-17.987000000000002	-23.391	-33.107	-16.737000000000002	-20.435	-40.68	-41.233999999999995	-13.860999999999999	-16.27	-45.69	-30.936	-19.137999999999998	-25.826999999999998	-39.431	-53.25899999999999	-29.879	-21.634	-28.578000000000003	-31.221	-27.748	-48.87	-29.072	-15.015	-31.348000000000003	-30.166	-50.668	-40.466	-26.541999999999998	-32.419000000000004	-46.827	-22.579	-28.706	-30.445	-29.052	-20.28	-24.745	-14.078	-25.295	-42.535	-26.67	-20.307000000000002	-22.386	-21.19	-28.776	-31.107	-23.308000000000003	-33.571999999999996	-39.177	-30.191	-16.292	-40.199	-26.879	-26.421	-27.12	-33.006	-32.516999999999996	-20.371	-18.820999999999998	-23.298000000000002	-28.897	-21.326	-25.288	-20.355	-17.168	-28.828000000000003	-38.830999999999996	-22.404	-22.031999999999996	-25.156	-18.069000000000003	-29.881	-27.000999999999998	-27.381999999999998	-31.503	-11.613	-11.0	-27.54	-26.81	-38.411	-28.034000000000002	-28.086	-16.532	-23.64	-27.245	-26.455	-21.761	-22.261	-26.73	-20.534000000000002	-20.93	-26.685	-20.317	-17.347	-25.566999999999997	-26.999000000000002	-23.615	-34.759	-32.415	-35.675	-24.316	-22.831999999999997	-14.908	-20.458	-33.6	-13.774000000000001	-11.182	-40.117	-18.687	-11.767999999999999	-23.779	-27.456999999999997	-30.176	-24.334	-36.037	-24.357	-22.295	-24.291	-31.631	-26.074	-30.191	-25.079	-12.599	-25.41	-16.627	-29.365	-20.709	-21.086	-38.982	-39.565	-22.746	-23.394000000000002	-32.889	-32.588	-20.025	-18.816	-33.923	-24.662	-25.496	-18.515	-27.063000000000002	-41.716	-24.641	-20.023	-46.238	-25.016	-23.778000000000002	-24.243000000000002	-33.669000000000004	-21.894000000000002	-18.117	-33.071999999999996	-19.919	-31.485	-24.766	-24.191	-24.808000000000003	-32.861	-17.53	-9.795	-23.805999999999997	-16.384	-19.043	-13.804	-37.35	-25.006999999999998	-19.428	-26.892	-9.667	-21.695999999999998	-25.971999999999998	-15.189	-25.031	-36.738	-24.223000000000003	-29.525	-27.976999999999997	-20.92	-41.705	-30.653000000000002	-18.67	-21.195999999999998	-25.927	-8.106	-15.592	-25.545	-32.053000000000004	-15.717	-18.733	-31.005	-23.008000000000003	-21.838	-29.205	-51.619	-26.034000000000002	-15.999	-18.082	-27.391	-24.901999999999997	-25.480999999999998	-58.803000000000004	-21.406999999999996	-28.478	-7.402	-19.32	-38.72	-14.610999999999999	-13.187999999999999	-20.688000000000002	-23.268	-26.682	-24.213	-26.195	-17.17	-13.324000000000002	-18.736	-24.335	-19.172	-12.994000000000002	-23.595	-15.402999999999999	-22.898000000000003	-20.101	-9.738	-29.686	-12.440999999999999	-8.866	-20.846	-45.923	-32.65	-35.093	-19.328	-18.912	-15.927	-24.851	-19.590999999999998	-31.103	-32.423	-19.26	-11.821	-23.096999999999998	-18.901	-23.558000000000003	-23.146	-32.472	-27.551	-21.726	-43.424	-13.812000000000001	-51.466	-15.088	-21.263	-25.281999999999996	-29.401999999999997	-13.212	-31.76	-19.614	-11.902999999999999	-25.664	-24.564	-20.72	-19.645	-17.002	-13.618	-19.624000000000002	-9.836	-35.577	-22.503	-15.764000000000001	-19.022000000000002	-26.013	-26.905	-14.707	-20.773000000000003	-27.888	-7.0920000000000005	-27.715999999999998	-23.028000000000002	-22.275	-16.002	-20.697	-17.673	-13.408	-9.613999999999999	-31.495	-17.67	-15.914000000000001	-21.735	-14.185	-20.685	-15.526	-20.518	-20.331	-15.562999999999999	-10.437000000000001	-15.125	-24.328000000000003	-21.934	-17.063	-11.145999999999999	-17.421	-19.587	-14.777999999999999	-15.402999999999999	-22.004	-13.592	-17.37	-24.295	-13.958	-16.939	-15.1	-23.064	-17.319000000000003	-13.759	-13.448	-9.742	-17.393	-14.054	-17.345	-22.035	-11.945	-17.896	-15.349	-14.379000000000001	-16.113	-25.412	-21.261999999999997	-8.439	-23.668000000000003	-12.792	-9.068999999999999	-11.706	-30.26	-8.836	-27.287	-8.425	-10.31	-17.927	-19.813	-15.815999999999999	-17.733	-14.581	-15.177999999999999	-13.099	-11.109000000000002	-8.835	-23.476999999999997	-25.618000000000002	-10.523	-19.954	-28.265	-17.01	-21.995	-21.355999999999998	-15.960999999999999	-11.815	-12.964	-31.456	-13.672	-8.36	-9.187000000000001	-23.358	-13.409	-9.349	-18.335	-26.061999999999998	-16.055	-18.612000000000002	-14.87	-5.008	-11.444	-16.236	-4.232	-18.092	-10.966	-6.843	-13.437999999999999	-17.289	-16.348	-16.762	-13.16	-9.697000000000001	-12.774000000000001	-18.285999999999998	-30.844	-13.383	-13.03	-11.138	-17.62	-17.593	-23.853	-8.21	-10.03	-4.829	-10.527000000000001	-13.627	-8.36	-17.369	-7.013	-16.489	-5.907	-16.74	-5.495	-15.825	-10.343	-5.8260000000000005	-7.155	-8.076	-12.948	-9.753	-11.421	-2.52	-7.931	-14.850999999999999	-13.922	-8.288	-16.188
TNFRSF25	-49.071999999999996	-70.327	-52.353	-22.749000000000002	-24.173000000000002	-35.284	-30.256	-51.738	-16.852999999999998	-47.965	-36.451	-26.355999999999998	-21.284000000000002	-16.586	-22.684	-30.31	-50.856	-21.66	-21.997	-18.569000000000003	-41.049	-29.826	-48.976000000000006	-54.88399999999999	-12.362	-19.562	-36.484	-20.409000000000002	-41.566	-20.646	-36.254	-15.802	-36.843	-21.294	-23.929000000000002	-31.475	-37.656	-25.331999999999997	-17.158	-41.626000000000005	-35.641	-25.291999999999998	-20.695	-44.62	-49.331	-27.486	-20.472	-29.16	-25.06	-17.615	-32.158	-23.818	-25.86	-29.649	-19.259	-27.874000000000002	-44.34	-18.517	-21.773000000000003	-53.931999999999995	-18.119	-30.363000000000003	-21.502	-20.941	-9.386000000000001	-24.616	-18.767	-15.212	-47.831	-9.372	-28.054000000000002	-24.773000000000003	-23.888	-16.55	-26.338	-23.921	-41.938	-21.331999999999997	-17.991	-15.321	-49.075	-31.985	-19.983	-31.414	-31.129	-25.963	-20.635	-30.813000000000002	-14.464	-23.643	-28.991	-20.879	-23.05	-15.46	-27.264	-36.18	-30.754	-22.070999999999998	-24.011999999999997	-16.953	-15.612	-22.366999999999997	-25.498	-18.93	-21.749000000000002	-12.82	-9.947000000000001	-16.072	-32.739000000000004	-20.906999999999996	-19.435	-31.355999999999998	-16.38	-21.065	-24.739	-27.163	-16.605	-20.930999999999997	-25.065	-20.055999999999997	-19.663	-29.808000000000003	-24.483	-10.589	-19.521	-35.719	-33.59	-29.204	-65.575	-33.405	-24.541	-4.802	-22.736	-22.272	-23.373	-15.982999999999999	-36.154	-20.651999999999997	-10.763	-18.924	-21.445	-23.147	-21.706	-28.721999999999998	-27.469	-19.707	-20.761	-27.115	-15.014000000000001	-27.482	-17.276	-13.935	-37.251999999999995	-7.76	-29.359	-16.348	-20.749000000000002	-33.6	-42.383	-18.073	-29.568	-27.859	-38.223	-17.789	-22.291999999999998	-28.654	-21.506	-23.351999999999997	-11.322000000000001	-19.617	-49.181000000000004	-21.921999999999997	-20.509	-49.096000000000004	-17.137999999999998	-14.699000000000002	-25.61	-31.97	-30.073	-18.917	-32.508	-17.323	-34.704	-25.754	-19.093	-17.736	-33.446999999999996	-25.671	-23.155	-20.776999999999997	-24.668000000000003	-17.093	-15.225	-35.72	-25.25	-13.103	-26.121	-8.701	-29.965999999999998	-15.462	-18.378	-16.758	-33.934	-35.591	-32.711999999999996	-27.362	-22.05	-45.55	-29.458000000000002	-22.049	-30.224	-23.893	-13.915	-21.54	-24.171	-21.826999999999998	-12.64	-25.658	-29.136999999999997	-19.54	-17.902	-41.254	-31.070999999999998	-21.986	-16.293	-30.005	-19.796	-25.179000000000002	-28.353	-56.922	-27.261	-18.785	-14.802999999999999	-15.071	-36.812	-37.918	-13.842	-25.525	-24.987	-16.037	-31.765	-18.267	-12.097999999999999	-6.507000000000001	-12.572000000000001	-35.402	-24.645	-21.915	-17.774	-16.996	-19.947	-15.394	-12.182	-27.554000000000002	-10.720999999999998	-17.435	-21.631999999999998	-30.779	-39.461999999999996	-41.13399999999999	-17.127	-24.468000000000004	-20.433	-17.555999999999997	-23.753	-15.799000000000001	-55.173	-17.264	-26.201	-20.404	-17.765	-20.97	-20.863000000000003	-15.314	-32.986999999999995	-8.32	-45.75899999999999	-9.201	-53.479	-18.632	-20.477	-24.456999999999997	-28.4	-16.389	-38.698	-20.803	-24.669	-10.780999999999999	-29.598000000000003	-16.91	-11.25	-16.317999999999998	-11.418	-24.052	4.332	-22.119	-19.801	-10.006	-21.53	-16.184	-21.726999999999997	-18.403	-11.372	-36.714	-11.763	-47.598	-16.744	-8.863	-21.236	-19.847	-20.125	-12.207	-6.723	-40.311	-23.999000000000002	-16.548	-23.705	-17.685	-41.023999999999994	-14.966	-14.033	-12.732000000000001	-18.869	-17.641	-28.593000000000004	-26.238000000000003	-16.597	-25.009	-13.151	-14.950999999999999	-15.417	-21.982	-17.357	-34.991	-19.933	-42.928000000000004	-14.519	-19.164	-37.568000000000005	-20.772	-16.39	-20.179000000000002	-8.416	-20.769000000000002	-10.707	-10.948	-15.642000000000001	-18.668	-31.636999999999997	-11.085	-33.671	-15.457	-14.992	-13.210999999999999	-19.628	-16.03	-6.975	-19.668	-20.017	-7.907	-11.802999999999999	-46.053999999999995	-15.489	-22.854	-12.071	-16.065	-9.995	-14.013	-15.985999999999999	-21.866999999999997	-13.242	-8.06	-14.937000000000001	-25.963	-16.086	-32.709	-24.029	-5.367000000000001	-18.535999999999998	-30.215999999999998	-10.724	-29.125	-18.139	-22.738000000000003	-17.288	-14.515999999999998	-29.230999999999998	-19.815	-9.061	-8.412	-17.442	0.8690000000000001	-8.896	-21.168000000000003	-20.366	-23.816999999999997	-22.63	-6.615	-4.91	-11.555	-17.122	-19.72	-11.468	-14.347000000000001	-8.962	-3.891	-10.29	-13.875	-18.191	-11.796	-6.334	-14.995999999999999	-15.158	-18.765	-9.187999999999999	-18.938	-10.433	-20.194000000000003	-17.848	-11.94	-8.642000000000001	-13.189	-11.435	-12.575	-7.096	-2.8510000000000004	-9.334	-5.62	-20.006	-13.017999999999999	-13.244000000000002	-12.829	-16.714000000000002	-11.934000000000001	-6.992000000000001	-4.002	-11.962	-9.949	-14.106	-11.735999999999999	-1.895	-5.439	-7.372999999999999	-8.396	-9.594	-12.909
TNFRSF4	-45.416000000000004	-55.599	-43.215	-26.915	-28.519000000000002	-34.72	-21.392	-53.091	-32.345	-55.278	-27.505	-34.721	-22.734	-24.956999999999997	-23.51	-26.035	-35.729	-28.403000000000002	-28.772	-13.137	-25.371	-21.448	-29.31	-53.369	-31.188000000000002	-26.28	-37.105	-28.828000000000003	-45.266999999999996	-21.943	-41.85	-17.993	-42.426	-25.482	-32.192	-36.308	-39.722	-26.090999999999998	-16.265	-41.12	-34.648	-17.652	-35.409	-39.204	-52.601000000000006	-28.29	-21.943	-24.552	-31.526	-22.996	-39.788000000000004	-31.975	-17.899	-27.12	-25.276	-35.88	-39.67	-29.355	-26.801	-30.405	-20.596999999999998	-28.069000000000003	-22.74	-25.359	-27.274	-23.320999999999998	-11.623	-21.865	-48.108999999999995	-16.111	-20.899	-11.549000000000001	-21.414	-20.006	-18.369	-12.34	-29.383000000000003	-25.555	-11.15	-17.026	-45.82899999999999	-28.67	-17.458	-22.144000000000002	-25.831	-23.325	-29.956	-19.84	-23.761	-21.478	-21.273000000000003	-23.266	-22.63	-21.826999999999998	-27.701999999999998	-42.536	-22.846	-18.989	-27.085	-16.045	-21.019000000000002	-19.779	-31.408	-23.813000000000002	-11.719000000000001	-9.203	-21.968000000000004	-24.7	-28.749000000000002	-21.828000000000003	-17.499000000000002	-24.366	-22.058000000000003	-20.430999999999997	-17.88	-25.055999999999997	-31.351999999999997	-21.875	-25.872	-5.507999999999999	-27.488000000000003	-18.644000000000002	-21.555	-23.42	-20.125	-40.798	-21.858	-21.526999999999997	-52.303999999999995	-33.07	-22.98	-20.958000000000002	-18.055	-21.351999999999997	-15.552	-15.352	-48.129	-26.682	-13.32	-21.603	-18.434	-18.916	-20.276	-24.912	-19.097	-23.756999999999998	-19.592	-21.659000000000002	-21.819000000000003	-24.325	-15.025	-21.824	-23.230999999999998	-11.806	-22.569000000000003	-14.28	-26.048000000000002	-37.532	-39.977	-19.652	-36.512	-26.144000000000002	-25.418000000000003	-19.034000000000002	-25.864	-30.194000000000003	-17.38	-23.066999999999997	-18.977999999999998	-25.851	-16.76	-22.619	-20.862	-46.076	-25.081	-26.313000000000002	-21.776	-21.858	-22.624000000000002	-18.642	-22.23	-20.949	-27.886	-27.517	-16.559	-32.288000000000004	-30.928	-27.101999999999997	-28.908	-22.916999999999998	-22.768	-21.663	-14.367	-48.577	-21.24	-15.776	-25.684	-27.019000000000002	-34.304	-24.988000000000003	-7.452000000000001	-17.964000000000002	-27.410999999999998	-24.272	-31.339000000000002	-22.180999999999997	-13.796	-27.093000000000004	-35.633	-21.943	-22.404	-21.691	-10.831	-17.937	-21.083000000000002	-22.541999999999998	-20.635	-18.685	-19.516	-17.951	-21.776999999999997	-28.39	-40.566	-16.107	-15.488	-25.316999999999997	-18.18	-24.381	-20.671999999999997	-40.518	-22.245	-20.75	-13.695	-13.117	-35.955	-34.169000000000004	-18.349	-20.521	-22.73	-14.014000000000001	-26.491	-21.142	-22.709	-9.156	-22.441999999999997	-22.294	-28.705	-20.52	-22.263	-22.105	-14.37	-16.078	-11.915999999999999	-23.795	-2.02	-15.806	-15.058	-36.146	-33.836	-26.756999999999998	-18.149	-22.296	-14.318	-17.22	-17.494	-21.15	-38.638000000000005	-16.995	-12.724	-23.592	-17.342	-25.619	-24.135	-25.898000000000003	-22.93	-18.430999999999997	-36.986999999999995	-12.525	-39.563	-18.05	-17.242	-15.606	-21.346999999999998	-10.023	-20.996	-9.404	-7.039	-14.94	-10.363	-23.169	-9.775	-9.536	-11.55	-12.562999999999999	-9.055	-21.449	-18.351	-10.52	-13.182	-22.416	-23.906	-18.289	-20.737	-18.957	-18.337	-21.883000000000003	-23.648000000000003	-23.026	-16.105	-21.913	-21.013	-14.645	-4.559	-26.125	-25.336	-13.065999999999999	-19.415	-16.607	-23.156	-7.556	-19.078	-21.64	-16.191	-8.899	-20.429000000000002	-24.51	-12.04	-9.469	-15.505999999999998	-21.89	-20.837	-15.219000000000001	-15.309000000000001	-30.745	-5.397	-30.728	-21.74	-13.469000000000001	-24.291	-13.512	-20.456	-15.501	-10.946	-15.494000000000002	-12.489	-8.743	-17.532	-15.427999999999999	-25.654	-14.315999999999999	-13.0	-13.202	-11.754000000000001	-12.833	-32.385999999999996	-19.47	-6.907	-15.913	-14.594000000000001	-8.352	-20.301	-27.433000000000003	-12.013	-23.366	-15.671	-17.395	-22.432	-9.042	-5.825	-14.994000000000002	-15.577	-12.705	-11.519	-7.853	-10.532	-18.171	-23.996	-18.017	-18.394000000000002	-19.683	-13.753	-16.854	-17.113	-17.776	-11.295	-17.567999999999998	-26.169	-15.07	-15.318	-9.684	-19.927	-7.954	-14.659	-11.673	-14.565999999999999	-13.225	-12.947000000000001	-12.822000000000001	-9.105	-11.623	-11.705	-16.384	-12.205	-8.396	-8.426	-13.09	-13.749	-14.057	-16.317999999999998	-8.246	-5.505	-12.277000000000001	-14.775	-30.964000000000002	-17.769000000000002	-14.743	-14.435	-10.732999999999999	-9.584	-15.304	-9.316	-16.379	-9.481	-2.8939999999999997	-14.743	-16.146	-12.936	-10.573	-16.941	-13.859000000000002	-12.352	-8.219	-15.966	-13.21	-7.235	-8.558	-8.827	-13.269	-12.456	-10.508	-8.919	-13.659	-12.706	-11.502	-4.702	-6.831
TNFRSF6B	-63.603	-70.108	-51.41	-23.695999999999998	-33.93	-36.033	-32.494	-54.773	-29.621	-56.897	-34.797	-27.526999999999997	-18.345	-23.451	-24.211	-35.327	-48.658	-28.965	-29.717	-17.544	-50.555	-26.926	-39.644	-63.437	-41.89	-33.691	-56.035	-27.625	-54.449	-32.616	-26.476999999999997	-31.854	-36.563	-30.451999999999998	-26.654	-45.175	-42.107	-28.494	-20.169	-50.153999999999996	-33.983000000000004	-29.486	-27.741	-41.916000000000004	-63.45	-24.541	-27.125999999999998	-33.814	-32.749	-35.902	-44.681999999999995	-40.789	-14.636	-38.574	-27.098000000000003	-46.076	-43.412	-32.816	-26.756999999999998	-39.516999999999996	-22.791	-31.483	-31.057	-36.773	-24.17	-27.070999999999998	-19.419	-27.019000000000002	-37.701	-27.557	-32.389	-23.07	-30.436999999999998	-36.961	-20.277	-21.333000000000002	-49.33	-26.296	-30.49	-18.721	-52.152	-29.1	-21.081	-30.531999999999996	-17.342	-31.945999999999998	-27.105999999999998	-31.283	-18.91	-34.204	-27.712	-29.353	-22.96	-16.852	-41.356	-34.664	-30.013	-19.87	-26.64	-17.581	-22.496	-18.012	-28.480999999999998	-26.901999999999997	-17.827	-11.969000000000001	-31.927	-18.652	-29.391	-28.180999999999997	-19.191	-20.717	-23.81	-29.846999999999998	-24.226999999999997	-30.451	-31.226999999999997	-18.122	-31.614	-28.509	-27.031999999999996	-26.756	-24.351	-20.054000000000002	-19.844	-32.716	-35.879	-25.173000000000002	-43.655	-50.61600000000001	-34.693000000000005	-22.944000000000003	-15.669	-41.625	-19.271	-23.386	-55.302	-24.28	-17.227999999999998	-11.345	-28.105999999999998	-33.492	-19.597	-36.271	-36.76	-20.656999999999996	-26.663	-20.586	-20.628	-25.397	-24.271	-16.541	-42.325	-23.361	-23.826999999999998	-20.226	-26.488000000000003	-41.167	-45.58	-18.307000000000002	-24.798000000000002	-19.976	-36.204	-17.405	-25.09	-37.466	-30.543000000000003	-32.126999999999995	-22.22	-24.693	-54.313	-22.456999999999997	-28.516	-61.623000000000005	-13.957	-31.795	-26.003	-28.398000000000003	-32.471	-19.877	-34.431999999999995	-20.938000000000002	-42.12	-27.915	-17.305	-19.805999999999997	-47.567	-16.573	-28.340999999999998	-21.568	-25.343000000000004	-28.178	-14.886	-29.982	-28.42	-21.837	-33.693000000000005	-12.640999999999998	-30.3	-28.649	-19.887999999999998	-29.203000000000003	-24.769000000000002	-22.45	-30.064	-28.576999999999998	-13.28	-28.087	-28.886999999999997	-19.91	-29.03	-27.053	-20.358	-17.168	-24.461	-33.25	-17.183	-35.488	-18.022000000000002	-18.792	-26.340999999999998	-39.135999999999996	-43.603	-23.769000000000002	-29.568	-26.070999999999998	-22.107	-26.464000000000002	-29.997	-59.585	-16.836	-15.477	-15.538	-15.234000000000002	-44.471000000000004	-29.493000000000002	-24.151999999999997	-14.133	-9.724	-11.220999999999998	-34.508	-23.092	-30.191999999999997	-14.382	-29.37	-30.116	-28.066999999999997	-18.512999999999998	-29.031	-25.131999999999998	-26.418000000000003	-12.934000000000001	-16.012999999999998	-33.531	-17.192999999999998	-14.624	-8.314	-33.301	-40.818000000000005	-43.721000000000004	-28.147	-16.238	-19.624000000000002	-29.967	-31.42	-26.113000000000003	-43.395	-32.221	-16.636	-15.697000000000001	-21.178	-28.97	-30.564	-36.546	-31.24	-24.594	-46.456	-15.168	-67.736	-13.144	-20.679000000000002	-13.634	-39.225	-14.732999999999999	-46.979	-15.213	-27.35	-20.483	-29.628	-25.28	-17.425	-27.969	-3.1510000000000002	-22.429000000000002	-10.472999999999999	-20.012	-28.644000000000002	-15.700999999999999	-16.542	-17.759	-21.427	-22.313000000000002	-26.839000000000002	-28.253	-16.414	-31.945	-24.084	-23.99	-14.445	-25.12	-23.851	-11.030999999999999	-13.08	-39.071	-26.585	-14.852	-25.471	-19.348	-34.75	-15.659	-16.722	-22.346	-14.267999999999999	-21.596999999999998	-22.528000000000002	-46.408	-17.805	-17.34	-1.871	-9.454	-27.065	-16.848	-18.733	-21.255	-12.640999999999998	-35.586	-32.260999999999996	-30.241999999999997	-23.253	-27.22	-15.705	-24.715999999999998	-7.202000000000001	-14.067	-14.992	-14.087	-14.757	-25.429000000000002	-34.198	-9.906	-35.098	-10.759	-14.693	-17.410999999999998	-28.331	-16.656	-12.027000000000001	-16.848	-12.503	-14.606	-11.095999999999998	-31.388	-15.333	-19.928	-14.665999999999999	-23.336	-27.844	-10.927999999999999	-10.019	-12.443	-11.658	-9.136000000000001	-23.548000000000002	-23.105	-11.06	-41.211000000000006	-29.414	-14.247	-18.132	-32.701	-9.267999999999999	-35.554	-20.601999999999997	-11.162	-26.642	-7.983	-23.363000000000003	-19.957	-13.02	-8.435	-21.824	-8.943999999999999	-11.773	-18.421	-23.109	-25.217	-24.275	-15.095	-8.48	-18.949	-22.351	-19.269000000000002	-16.773	-7.636	-11.805	-9.12	-22.344	-22.695999999999998	-12.725	-13.252	-12.027999999999999	-14.333	-18.976	-35.372	-11.261	-13.057	-13.958	-11.015999999999998	-6.736000000000001	-15.354000000000001	-11.338	-12.968	-4.637	-3.04	-15.466	-6.611000000000001	-9.871	-9.484	-13.758	-13.292	-9.611	-19.025	-17.121	-15.308	-8.156	-4.4030000000000005	-17.101	-7.813	-4.776	-9.468	-8.235	0.345	-6.2620000000000005	-23.19	-8.883	-3.23
TNFRSF8	-22.427	-12.208	-38.542	-1.966	-17.28	-11.474	-23.504	-17.57	-11.545	-20.236	-19.441	-10.719000000000001	-3.182	-8.98	-18.177	-18.688	-18.783	-2.253	2.7230000000000003	-11.495	-28.354	-15.215	-16.23	-31.704	-9.719	-14.175999999999998	-18.796	-21.822	-27.916999999999998	-9.458	-24.595	8.177	-36.5	-6.227	-7.582999999999999	-10.842	-35.31	-7.127000000000001	-12.209000000000001	-29.485	-16.654	0.371	-12.738	-3.303	-24.769000000000002	-14.050999999999998	-8.155	-12.38	-14.152999999999999	-17.732	-2.65	-23.268	-8.951	-27.127	-19.578	-18.820999999999998	-5.53	-20.663	-11.095999999999998	-11.634	-10.334000000000001	-12.966	-1.229	-3.819	-11.732999999999999	-21.021	-19.935	-7.6160000000000005	-2.946	-9.338	-13.624	7.042000000000001	-17.412	-20.098	-12.592	4.303999999999999	-20.361	-3.98	-6.954	-8.127	3.75	-17.746	-20.653000000000002	-9.952	-15.978	-16.759	-17.227	-15.374	-1.4709999999999999	3.511	-11.015	-13.607999999999999	-1.439	-12.100999999999999	-17.375	-18.633	-15.868	-4.013999999999999	-5.124	6.104	-12.458	-14.056	3.359	-10.495	-12.328	-10.977	-2.966	-12.84	-26.639	-14.48	-8.54	-12.162	-10.968	-12.811	-7.468	-16.102999999999998	-14.774000000000001	-15.263	-17.149	-5.505	-18.294	-8.956	-9.652999999999999	-13.49	-8.54	-11.127	-18.831	-13.919	-27.87	-20.767	-13.648	-0.011000000000000001	-5.682	-21.018	-5.096	-11.057	-13.857000000000001	2.053	-8.262	-11.314	-7.19	-6.428	-23.426	-20.36	-10.04	-5.192	-11.427	-9.987	-15.054	-16.862000000000002	-20.476	-17.212	-18.699	-10.690999999999999	-17.647000000000002	-7.974	-9.093	-8.756	-28.397	-16.796	-16.535	-3.3089999999999997	-21.125	-14.194	-6.279	-5.888	-6.129	-12.564	-6.398	-13.525	-15.235	-9.548	-9.744	-22.741	4.234	-0.857	-2.611	-1.7630000000000001	-25.259	-6.827999999999999	-18.005	-14.152000000000001	-19.162	-11.697000000000001	-5.751	-10.006	-23.296	-1.7269999999999999	-9.918	-9.722000000000001	-13.195	-2.247	-4.649	-14.915	-12.446	-9.845	-6.276	-4.45	-6.886	-15.81	-4.605	-10.639000000000001	-9.096	-13.71	-23.747	-2.201	-7.832000000000001	-14.759	-1.161	-15.794	-11.879000000000001	-9.876	-5.837000000000001	-5.792999999999999	-15.890999999999998	-4.897	-16.817999999999998	-23.855999999999998	-17.882	-11.288	-8.954	-21.33	-23.019000000000002	-7.457999999999999	-4.966	-4.455	-14.359000000000002	-3.1510000000000002	-20.836	-22.176	-3.853	-5.819	-2.2769999999999997	-14.290999999999999	-8.895	-11.399000000000001	-14.027000000000001	-5.989	-17.287	-6.053	-11.894	-0.155	-8.089	-10.45	-3.701	-18.389	-15.245999999999999	4.034	-8.854	-9.138	2.254	-11.106	-6.224	-18.209	-3.3789999999999996	-7.513	-1.281	-20.357	-22.491999999999997	-18.309	7.647	-8.697000000000001	-11.581	2.21	4.595	-13.999	-17.54	-6.933	-4.95	-1.452	-13.873	-17.486	-14.363	8.388	-4.497	0.765	-22.04	-8.366	-13.55	-12.481	-8.325	-20.695999999999998	-12.468	-2.778	-17.835	-12.304	-1.401	-2.7510000000000003	-16.55	-1.012	-6.136	-3.359	-3.3369999999999997	-14.115	6.647	-13.558	-11.654000000000002	-0.809	-6.415	-5.722	-10.463	-16.413	2.2680000000000002	-11.100999999999999	-7.41	-10.931	-4.053	-11.627	-8.698	-14.695	-14.370999999999999	8.829	-17.16	-19.137999999999998	-17.581	-14.327	-0.017	-8.798	-18.048	-12.338	-16.759	-10.337	-12.423	-7.016	-9.22	-0.298	-11.217	-12.299000000000001	-9.272	-2.576	-10.345999999999998	2.012	-7.369	-7.3	-6.234	-5.737	-11.796	-10.305	-11.126	-4.166	-10.262	-6.8870000000000005	-11.464	-2.702	0.862	-8.593	-7.09	-10.847999999999999	-20.587	-6.485	-11.187000000000001	-0.019	-0.882	-7.501	-8.915	-10.247	1.7209999999999999	-14.315999999999999	-7.608	-5.7989999999999995	-9.471	-17.452	-7.755	-13.267000000000001	-10.443	-6.377999999999999	0.006999999999999999	-8.524	-4.622	-13.478	-5.687	-1.3330000000000002	-6.416	-10.184	-6.797999999999999	-16.342	-20.699	-7.367999999999999	-12.931	-15.45	-6.385	-7.5889999999999995	-5.584	-10.079	-11.44	-6.638999999999999	-16.927	-21.488000000000003	-8.353	-6.95	-5.329	-0.927	2.3819999999999997	1.85	-9.772	-6.09	-11.772	2.135	-6.791	-5.857	-8.032	1.107	-14.203	3.62	-10.751	-11.764000000000001	-13.595	-6.484	-7.605	-2.4819999999999998	-4.801	2.262	-6.356	-8.95	-9.963	-5.986000000000001	5.672999999999999	-14.472000000000001	-17.25	-7.59	-7.707000000000001	-0.5670000000000001	-3.995	-6.167999999999999	-2.037	-9.97	-19.323	5.907	-4.433	-7.393	-8.492	-10.136000000000001	-10.525	-2.773	0.205	-3.84	-4.753	-10.953	0.792	-2.372	-3.352	-7.151	-2.086	-9.461	-4.077	-8.867
TNFRSF9	-35.063	-44.36	-37.047	-17.729	-9.939	-37.150999999999996	-18.544	-31.984	-14.985	-27.961	-21.717	-28.379	-15.484000000000002	-11.267999999999999	-17.149	-13.627	-35.931999999999995	-16.86	-10.599	-11.754000000000001	-28.954	-18.668	-40.468	-36.808	-13.681	-17.279	-27.974	-29.090999999999998	-25.051	-15.168	-29.608	-6.437	-24.719	-23.074	-7.4910000000000005	-15.469000000000001	-29.153000000000002	-5.74	-8.977	-25.018	-20.921	-14.253	-18.961	-22.241	-37.458	-12.567	-7.098	-15.296	-20.858	-6.114	-18.636	-18.094	-7.037000000000001	-17.605999999999998	-21.314	-17.157	-22.816	-15.552	-10.482999999999999	-11.614	-17.299	-14.505	-18.471	-14.627	-8.542	-13.357999999999999	-9.152999999999999	-19.836	-34.169000000000004	-11.402000000000001	-29.889	-16.735	-17.739	-8.808	-15.593	-4.159	-18.114	-16.086	-20.823	-2.2880000000000003	-26.658	-26.46	-10.002	-20.154	-18.727	-12.007	-17.316	-14.548	-15.565999999999999	-15.774000000000001	-14.815	-11.071	-10.868	-17.007	-16.658	-29.822	-15.255999999999998	-11.56	-9.28	-7.586	-16.783	-9.509	-9.156	-10.154	-8.002	-5.672000000000001	-14.373	-12.812000000000001	-12.102	-9.057	-11.695	-15.767999999999999	-7.724	-10.835	-17.547	-13.889000000000001	-9.124	-11.493	-21.866999999999997	-17.935	-16.311	-22.723000000000003	-12.617	-4.645	-18.342	-17.762	-28.78	-20.074	-8.469	-33.821999999999996	-22.585	1.618	-5.317	-17.782	-22.45	-15.752	-33.884	-12.751	-4.513999999999999	-18.702	-20.245	-15.367	-11.194	-17.340999999999998	-29.381999999999998	-11.463	-11.106	-12.772	-16.611	-12.232000000000001	-5.247000000000001	-11.712	-29.369	-5.526	-19.719	-9.273	-20.112000000000002	-26.594	-26.107	-1.72	-8.632	-19.486	-15.427999999999999	-10.052	-17.637	-21.160999999999998	-11.41	-12.329	-12.094000000000001	-10.392000000000001	-30.673000000000002	-13.133	-11.753	-36.301	-12.562000000000001	-18.418	-17.19	-8.9	-8.404	-19.489	-34.698	-11.56	-19.279	-14.657	-12.759	-13.333	-30.68	-15.485999999999999	-14.18	-13.764000000000001	-11.774000000000001	-3.596	-3.983	-25.484	-13.73	-7.705	-13.824000000000002	-3.61	-20.962	-14.999	-4.137	-11.482000000000001	-10.086	-4.402	-23.590999999999998	-9.407	-11.087	-10.879000000000001	-17.75	-11.163	-13.435	-15.58	-13.467	0.627	-14.269	-16.495	-10.847000000000001	-25.463	-4.246	-15.591	-7.744	-27.114	-23.11	-11.527000000000001	-8.816	-18.19	-20.823	-19.63	-21.979	-41.115	-14.171	-4.921	-9.088	-13.987	-27.276	-22.116999999999997	-5.337999999999999	-12.145999999999999	-16.115	-20.64	-9.497	-14.42	-7.4	-11.799000000000001	-18.497	-20.057000000000002	-19.887999999999998	-3.866	-17.512999999999998	-12.759	-17.858	-10.835999999999999	-11.029000000000002	-18.467	-6.11	-6.063	-5.073	-30.875999999999998	-13.767000000000001	-36.052	-15.604000000000001	-10.529000000000002	-21.156999999999996	-15.297	-13.067	-15.652999999999999	-37.484	-17.328	-14.154000000000002	-12.07	-13.693	-8.548	-10.661	-15.199000000000002	-14.302999999999999	-3.0469999999999997	-31.03	-10.027999999999999	-32.974000000000004	-11.173	-13.369000000000002	-22.570999999999998	-25.987	-2.259	-30.002	-22.785999999999998	-7.749	-15.511	-24.748	-10.796	-11.694	-6.468999999999999	-10.805	-14.34	-2.753	-18.611	-8.822000000000001	-9.257	-16.213	-14.468	-14.468	-18.781	-24.038	-24.261999999999997	-14.008	-30.287	-12.297	-16.706	-12.767000000000001	-7.822	-7.504	-6.819	-6.876	-32.37	-14.982999999999999	-10.092	-17.904	-7.751	-39.541	-3.235	-9.382	-12.748	-11.300999999999998	-16.997	-13.638	-25.578000000000003	-8.55	-10.683	-7.336	-8.085	-2.9330000000000003	-7.888999999999999	-12.638	-6.037000000000001	-11.067	-12.117	-8.765	-10.984000000000002	-4.4	-18.392	-11.415	-19.066	-17.914	-9.049	-3.01	-5.216	-3.611	-12.889000000000001	-9.392999999999999	-10.312999999999999	-26.609	-11.061	-6.551	-8.213	-15.96	-11.708	-8.022	-5.646	-18.425	-3.016	-11.162	-34.156	-19.48	-6.127999999999999	-6.5760000000000005	-9.86	-12.17	-6.457999999999999	-10.306	-3.0189999999999997	-11.145999999999999	-5.68	-6.737	-19.677	-8.886000000000001	-31.654	-15.929	-8.344	-6.353	-23.511999999999997	-12.540999999999999	-21.79	-10.584000000000001	-6.75	-12.037	-13.321	-9.672	-11.972000000000001	-8.269	-6.832000000000001	-15.198	-5.289	2.799	-20.728	-16.477	-15.8	-4.113	-1.0170000000000001	-6.104	-5.897	-12.662	-10.452	1.217	-7.444	-4.496	-4.678999999999999	-7.385	-11.892999999999999	-13.673	-5.196000000000001	-6.5520000000000005	-9.878	-6.0489999999999995	-15.262	-5.52	-6.223	-3.739	-8.943	-9.312000000000001	-8.061	-8.889	-9.897	-4.211	-5.776	-8.617	-9.867	-4.41	-10.197000000000001	-11.888	-11.038	-13.659	-13.14	-14.002	-4.333	-5.287000000000001	0.24600000000000002	-4.383	-6.34	-4.4910000000000005	-8.148	-6.915	-1.547	-9.991	-6.619	-9.306000000000001	-12.802999999999999
TNFSF10	-46.931999999999995	-54.663000000000004	-33.688	-19.944000000000003	-29.041	-29.854	-18.496	-49.126000000000005	-28.368000000000002	-55.732	-42.217	-36.518	-19.029	-23.197	-23.983	-19.933	-47.556999999999995	-20.189	-25.301	-15.704	-34.696999999999996	-22.169	-34.003	-56.687	-23.029	-29.103	-43.531000000000006	-23.914	-21.816999999999997	-14.757	-23.983	-21.804000000000002	-36.186	-20.985	-31.105	-29.272	-39.769	-19.503	-15.546	-37.196	-24.23	-22.055	-30.363000000000003	-40.047	-43.996	-22.849	-21.509	-32.481	-10.345999999999998	-26.009	-34.469	-34.117	-12.91	-20.674	-14.25	-38.194	-32.509	-29.092	-17.0	-36.621	-14.123	-20.17	-24.269000000000002	-24.447	-11.663	-25.599	-15.436	-17.86	-37.729	-7.22	-29.785999999999998	-15.569	-27.548000000000002	-29.11	-18.982	-11.1	-24.668000000000003	-17.7	-20.644000000000002	-11.439	-50.019	-17.039	-21.756	-14.513	-26.189	-21.478	-23.771	-22.015	-24.37	-26.316999999999997	-20.25	-14.905	-20.17	20.552	-17.957	-35.728	-23.726	-19.755	-12.964	-18.535	-24.291	-18.71	-27.934	-19.607	-11.908	-6.446000000000001	-30.199	-22.535	-34.27	-22.572	-10.329	-19.776	-17.787	-15.940999999999999	-21.590999999999998	-21.221999999999998	-25.583000000000002	-16.762	-11.51	-18.262	-21.647	-21.894000000000002	-16.994	-23.92	-23.105999999999998	13.091	91.441	-32.067	-46.917	-29.502	-22.176	-12.649000000000001	-19.506	-32.896	-17.127	-14.345999999999998	-36.914	-22.482	-22.230999999999998	-19.937	-24.143	-21.56	-15.368	-28.217	-25.598000000000003	-14.137	-21.355	-23.86	-20.435	-28.017	-6.312	-18.5	-26.044	-13.954	-21.969	-14.969000000000001	-20.61	-34.465	-38.463	-16.409000000000002	-19.052	-25.901999999999997	-25.604	-19.274	-25.978	-27.730999999999998	17.84	-29.598000000000003	-24.66	-18.71	-31.318	-21.544	-19.79	-50.244	-22.025	-23.283	-25.226	-24.381	-28.229	-27.149	-18.663	-24.476999999999997	-31.662	-21.541999999999998	-9.949	-23.910999999999998	-39.001	-20.186	-18.083	-18.135	-28.791	-5.778	-15.897	-45.996	-19.602999999999998	-21.905	-20.164	-21.285999999999998	-19.867	-21.239	-18.442	-11.194	-25.566	-29.839000000000002	-34.019	-17.093	-12.243	-30.998	-28.250999999999998	-21.778000000000002	-24.121	-19.865	-7.159	-20.559	-10.214	-21.78	-18.982	-21.79	-22.914	-22.789	-26.776999999999997	-14.527999999999999	-33.806	-10.290999999999999	-18.486	-20.8	-15.177	-21.631999999999998	-21.136999999999997	-46.628	-16.029	-21.224	-5.728	-10.602	-34.681	-24.941	-3.408	-10.252	-23.3	-7.0120000000000005	-20.656	-15.479000000000001	-21.916	-13.745999999999999	-16.79	-19.37	-16.461	-14.869000000000002	-19.059	-5.564	-15.94	-13.943	-9.867	-30.01	-2.846	-14.796	-15.876	-19.737000000000002	-39.518	43.43	-15.512	-18.822	20.118	-21.215	-17.45	-26.14	-35.546	-18.708	-13.154000000000002	-8.751	-17.166	-17.896	-27.593000000000004	-26.980999999999998	-32.488	-20.857	-46.818000000000005	11.615	-31.756999999999998	-3.62	-22.73	-23.17	-28.986	-20.078	-26.721	-18.964000000000002	-14.026	20.441	-15.777000000000001	-19.209	-12.354000000000001	-17.183	-15.120999999999999	-20.89	-10.752	-15.407	-21.083000000000002	-12.665999999999999	-10.847999999999999	-21.479	-16.363	-20.113	-22.104	-30.445999999999998	-19.297	-33.253	-15.044	-19.274	-15.609000000000002	-18.512	-20.41	-10.845999999999998	-20.505	-24.824	-23.72	-12.376	-12.277999999999999	-12.208	-32.794000000000004	-6.599	-9.341000000000001	-10.689	-9.065	-13.415	-19.225	-18.241	-16.238	-23.435	10.665	-17.305999999999997	-2.0180000000000002	-11.557	-17.016	-27.854	-13.366	-27.299	-17.439	-12.100999999999999	-22.094	-17.129	-19.312	-11.37	-9.607999999999999	-12.87	-10.248	-10.962	-3.011	-17.006	-22.008000000000003	-14.929	-23.168000000000003	-16.046	-15.793	-22.662	-16.937	-27.665	-8.849	-17.672	29.441999999999997	-2.77	-9.885	-23.559	-14.186	-16.982	-14.895999999999999	-10.806	-16.96	-4.9110000000000005	-12.151	-17.776	-11.815	-8.023	-14.716	-15.556	-6.122999999999999	-19.949	-18.589000000000002	-10.773	-11.078	-33.528	-6.689	-20.855999999999998	-23.726999999999997	-4.895	-12.56	-10.854000000000001	-22.928	-11.529000000000002	-9.851	-5.928999999999999	-15.582	-4.913	-7.567	-19.789	-20.191	-18.488	-21.579	-13.002	-8.997	3.8819999999999997	-16.457	-14.192	0.179	-14.083	-7.805	-4.83	-7.938	-13.213	-10.033	-9.792	36.358000000000004	-8.407	-9.746	-25.162	-19.764	-11.9	-4.926	-13.969000000000001	-15.315999999999999	-10.99	-9.342	-6.931	-0.7020000000000001	-19.944000000000003	-4.591	-8.254	-9.869	-9.668	-13.020999999999999	-11.312000000000001	-12.224	-14.17	-9.619	-4.126	-9.052999999999999	-8.766	-10.714	-20.449	-11.29	-18.596	-8.717	-5.917000000000001	-2.197	0.613	-4.333	-14.136
TNFSF11	-44.228	-57.57	-45.81100000000001	-28.173000000000002	-30.447	-22.455	-38.222	-53.246	-38.281	-50.983999999999995	-34.426	-28.837	-23.546999999999997	-18.727	-32.684	-34.516999999999996	-43.324	-32.791	-14.615	-16.558	-34.391	-29.921999999999997	-30.975	-57.833	-24.25	-27.149	-40.643	-26.234	-43.06100000000001	-25.714000000000002	-34.74	-31.514	-29.195	-25.335	-26.034000000000002	-31.213	-46.168	-27.796999999999997	-16.824	-44.772	-29.205	-19.375999999999998	-35.199	-42.824	-48.806000000000004	-25.557	-20.680999999999997	-31.006999999999998	-31.741	-27.936999999999998	-31.308000000000003	-44.422	-22.238000000000003	-28.0	-23.103	-33.366	-45.693999999999996	-22.840999999999998	-32.056999999999995	-22.839000000000002	-30.608	-20.737	-26.750999999999998	-23.451	-19.213	-23.948	-20.598000000000003	-21.375999999999998	-40.929	-20.505	-22.796	-21.987	-22.746	-26.737	-18.442	-20.531	-31.570999999999998	-27.818	-20.226	-15.217	-42.28	-30.3	-22.046	-26.443	-27.583000000000002	-30.223000000000003	-24.23	-21.795	-21.805	-28.528000000000002	-28.976999999999997	-22.489	-18.455	-17.508	-35.415	-35.446999999999996	-30.64	-26.936999999999998	-25.073	-17.474	-29.588	-24.37	-25.663	-20.365	-13.030999999999999	-12.562000000000001	-30.947	-25.616	-31.715999999999998	-23.092	-17.367	-22.291	-16.285999999999998	-29.326	-19.757	-27.61	-28.494	-19.562	-26.608	-7.78	-22.055999999999997	-16.984	-21.088	-28.243000000000002	-28.866999999999997	-36.976	-30.053	-19.727999999999998	-46.766000000000005	-38.501	-30.826999999999998	-20.529	-25.328000000000003	-36.115	-18.956	-8.131	-44.575	-28.649	-14.562999999999999	-17.081	-20.097	-21.546999999999997	-24.756	-26.919	-26.439	-17.877	-24.798000000000002	-27.03	-23.741999999999997	-30.034000000000002	-17.179000000000002	-23.673000000000002	-27.074	-20.949	-31.418000000000003	-13.263	-22.496	-34.584	-33.114000000000004	-24.088	-33.149	-31.255	-21.809	-20.541	-19.289	-32.304	-24.64	-28.291999999999998	-19.064	-13.722000000000001	-38.121	-23.539	-21.836	-47.61600000000001	-24.82	-27.069000000000003	-27.029	-28.105999999999998	-27.291999999999998	-20.656999999999996	-26.401999999999997	-23.578000000000003	-26.418000000000003	-27.618000000000002	-14.109000000000002	-30.659000000000002	-36.046	-15.204	-23.78	-15.87	-20.825	-19.846	-17.3	-50.226000000000006	-28.980999999999998	-16.632	-30.245	-21.802	-25.475	-20.805999999999997	-12.956	-25.51	-29.818	-26.151999999999997	-27.858	-24.225	-18.165	-31.364	-41.163999999999994	-19.999000000000002	-29.749000000000002	-24.971999999999998	-10.261	-21.391	-26.173000000000002	-23.541	-18.866	-23.272	-21.146	-20.142	-26.455	-26.139	-41.868	-24.05	-19.649	-19.451	-27.993000000000002	-30.284000000000002	-18.418	-40.416	-22.983	-26.671	-14.145	-19.601	-31.885	-30.098000000000003	-26.572	-19.872	-17.048	-19.72	-28.158	-27.754	-21.335	-7.5889999999999995	-20.638	-20.403	-20.673000000000002	-15.92	-24.149	-18.947	-21.627	-8.717	-16.664	-29.958000000000002	-11.892999999999999	-15.761	-16.144000000000002	-27.794	-30.423000000000002	-40.464	-22.574	-23.7	-19.145	-19.855999999999998	-20.683000000000003	-22.554000000000002	-36.731	-15.894	-17.261	-14.742	-19.977999999999998	-22.959	-25.61	-24.264	-20.72	-21.250999999999998	-38.333	-15.052999999999999	-50.608999999999995	-12.92	-18.814	-29.141	-24.813000000000002	-19.201	-26.741999999999997	-19.542	-20.521	-22.859	-20.9	-24.162	-14.517000000000001	-18.72	-6.942	-17.433	-11.889000000000001	-21.699	-35.931	-13.62	-12.19	-26.426	-15.609000000000002	-17.165	-22.861	-17.656	-22.531999999999996	-20.909000000000002	-23.214000000000002	-17.249000000000002	-13.242	-17.609	-17.045	-17.172	-12.126	-21.756999999999998	-19.408	-15.145	-14.247	-13.44	-23.016	-12.787	-14.488	-20.695	-16.090999999999998	-14.088	-13.442	-26.153000000000002	-13.45	-22.873	-17.246	-11.530999999999999	-25.711	-17.242	-26.750999999999998	-18.679000000000002	-17.842	-26.234	-21.901	-16.726	-26.933000000000003	-13.425	-15.944	-15.045	-13.804	-11.609000000000002	-10.182	-20.121	-10.843	-18.718	-22.209	-15.261	-22.78	-14.765999999999998	-13.165	-9.75	-18.936	-21.156	-8.184	-22.183000000000003	-6.92	-9.186	-15.914000000000001	-27.444000000000003	-15.197000000000001	-22.194000000000003	-21.886999999999997	-18.119	-19.363	-13.321	-18.104	-19.623	-13.323	-15.749	-15.502	-14.373	-9.764	-22.508000000000003	-21.878	-10.995999999999999	-19.043	-22.459	-13.602	-18.996	-22.03	-15.494000000000002	-9.522	-11.117	-18.792	-20.631999999999998	-11.9	-11.193	-26.622	-11.806	-7.611000000000001	-15.841	-18.746	-18.820999999999998	-23.941999999999997	-12.744000000000002	-7.499	-12.833	-15.322000000000001	-17.928	-12.561	-10.184	-11.902000000000001	-4.425	-11.645999999999999	-9.531	-12.939	-13.35	-6.987	-10.09	-14.418	-21.589000000000002	-17.061	-7.194	-13.359000000000002	-11.998	-8.95	-11.149000000000001	-8.602	-17.027	-14.614	-9.071	-14.208	-9.01	-11.997	-8.142000000000001	-21.522	-8.825	-10.727	-10.001	-9.346	-14.014000000000001	-0.08900000000000001	-6.651	-11.692	-11.027999999999999	-11.667	-6.542999999999999	-11.925	-5.522	-6.08	-9.624	-4.895	-9.376
TNFSF12	-47.583	-43.013000000000005	-37.576	-21.499000000000002	-28.831	-43.615	-37.402	-46.588	-35.884	-55.693000000000005	-31.491	-41.623000000000005	-29.154	-19.127	-21.195	-29.005	-36.39	-25.186	-17.961	-12.149000000000001	-34.415	-22.811999999999998	-39.205	-65.092	-22.794	-24.974	-37.249	-31.609	-52.544	-24.754	-27.951	-17.195	-26.239	-25.458000000000002	-27.27	-27.557	-52.05	-20.245	-19.57	-43.041000000000004	-24.293000000000003	-32.88	-26.066999999999997	-40.843	-42.034	-26.392	-9.18	-29.186999999999998	-26.674	-32.896	-42.027	-33.852	-21.783	-31.426	-29.326999999999998	-38.664	-37.821	-30.57	-17.691	-36.48	-23.37	-29.569000000000003	-23.144000000000002	-31.778000000000002	-25.758000000000003	-29.461	-23.318	-25.804000000000002	-29.741	-15.492	-31.211	-28.939	-25.211	-36.9	-22.019000000000002	-19.974	-38.096	-25.096999999999998	-26.706999999999997	-14.138	-37.477	-31.701999999999998	-22.491	-33.209	-25.978	-30.627	-31.958000000000002	-21.486	-19.891	-24.603	-22.583000000000002	-29.230999999999998	-24.081	-20.421	-33.424	-30.208000000000002	-25.163	-27.149	-26.447	-19.442999999999998	-27.119	-25.605999999999998	-34.336999999999996	-31.445	-12.494000000000002	-11.308	-27.476	-27.759	-45.065	-31.473000000000003	-22.289	-27.213	-24.122	-18.028	-22.807	-19.922	-18.569000000000003	-38.416	-30.254	-20.689	-22.840999999999998	-14.042	-21.123	-27.662	-25.094	-26.024	-27.301	-34.408	-47.652	-43.25	-25.502	-12.194	-12.693	-35.586999999999996	-20.568	-18.382	-40.229	-16.324	-12.792	-22.349	-15.194	-32.723	-18.135	-28.355	-27.557	-17.160999999999998	-20.189	-22.914	-25.939	-32.074	-20.99	-19.764	-33.903	-25.028000000000002	-22.019000000000002	-13.474	-16.025	-26.319000000000003	-33.051	-17.899	-19.472	-36.224000000000004	-19.46	-15.705	-25.401	-21.155	-32.25	-21.964000000000002	-16.435	-33.933	-33.025	-18.765	-21.058000000000003	-51.285	-25.003	-24.508000000000003	-22.274	-39.129	-29.921999999999997	-30.311	-20.698	-17.3	-33.624	-26.468000000000004	-18.504	-50.17100000000001	-40.542	-30.515	-23.41	-30.41	-19.589000000000002	-10.123	-11.552999999999999	-35.726	-28.746	-21.774	-28.531999999999996	-19.945	-28.136999999999997	-23.549	-15.556	-15.09	-26.392	-20.822	-28.058000000000003	-18.521	-18.262999999999998	-26.873	-41.351000000000006	-17.189	-17.803	-22.574	-15.225	-16.896	-26.281	-26.385	-24.998	-19.812	-27.441999999999997	-21.13	-22.77	-26.008000000000003	-31.584	-19.175	-9.482000000000001	-25.843000000000004	-26.154	-24.811999999999998	-18.214000000000002	-51.895	-8.03	-14.626	-10.835	-23.5	-27.424	-37.685	-14.112	-13.48	-16.561	-18.919	-19.832	-27.121	-19.057000000000002	-14.082	-24.261999999999997	-29.266	-23.193	-23.968000000000004	-24.355	-27.675	-20.24	-22.252	-14.545	-20.038	-7.45	-16.688	-18.452	-33.779	-26.101	-44.428000000000004	-23.703000000000003	-25.566	-16.371	-21.636999999999997	-20.487	-27.506999999999998	-38.61	-15.065999999999999	-20.568	-20.141	-22.434	-21.285999999999998	-20.153	-24.502	-15.375	-12.949000000000002	-37.555	-10.867	-35.124	-19.087	-23.31	-22.926	-30.383000000000003	-15.562999999999999	-31.502	-14.227	-18.59	-18.357	-27.631999999999998	-22.724	-9.605	-22.397	-18.33	-20.197	-9.273	-16.092	-24.039	-10.977	-11.452	-24.778000000000002	-20.987	-17.079	-25.408	-28.9	-9.425	-30.014	-23.958000000000002	-25.03	-15.883	-13.386	-23.197	-17.383	-14.696	-30.064	-16.285	-15.58	-22.791	-16.837	-21.256	-13.477	-12.548	-18.337	-19.12	-18.452	-17.172	-39.411	-10.145	-15.562000000000001	-9.965	-13.581	-16.84	-20.928	-18.913	-25.139	-6.172999999999999	-34.455	-23.246	-14.704	-17.035999999999998	-16.648	-13.495999999999999	-18.058	-9.246	-17.029	-13.902000000000001	-8.804	-11.754000000000001	-21.133000000000003	-29.874000000000002	-14.872	-19.703	-10.508	-12.875	-17.666	-11.341	-16.95	-5.4639999999999995	-24.489	-24.674	-13.635	-8.426	-21.717	-14.447000000000001	-23.015	-18.34	-15.386	-13.129000000000001	-9.811	-13.707	-11.725	-12.113	-11.880999999999998	-17.195999999999998	-17.094	-9.474	-25.572	-22.523000000000003	-11.981	-19.567	-20.851	-11.094000000000001	-22.794	-19.337	-12.73	-11.794	-13.58	-19.160999999999998	-20.686999999999998	-10.263	-9.353	-14.247	-13.347000000000001	-15.452	-12.179	-12.847999999999999	-15.630999999999998	-17.582	-10.716	-13.975	-12.02	-13.37	-16.473	-15.118	-8.331	-10.874	-5.7989999999999995	-10.105	-11.536	-13.577	-10.829	-11.706	-11.048	-13.317	-23.855	-7.374	-15.089	-10.449000000000002	-10.815999999999999	-16.15	-12.719000000000001	-4.676	-15.469000000000001	-14.799000000000001	-11.597999999999999	-12.169	-10.331	-11.739	-12.804	-14.93	-6.36	-10.031	-10.111	-15.322000000000001	-7.065	-11.488	-4.319	-8.535	-16.607	-11.315	-9.011000000000001	-14.952	-13.352	-10.407	-17.289	-6.435	-6.278
TNFSF13	-43.062	-64.37100000000001	-43.037	-29.336	-25.295	-39.794000000000004	-36.302	-57.026	-31.81	-61.196000000000005	-40.216	-23.79	-25.244	-17.185	-32.48	-25.316999999999997	-41.324	-22.676	-23.252	-19.639	-41.006	-22.230999999999998	-43.151	-53.44	-23.136999999999997	-26.822	-40.318000000000005	-27.588	-50.669	-31.439	-45.881	-17.788	-41.589	-24.829	-28.74	-34.195	-42.18	-23.816	-19.694000000000003	-37.247	-27.951	-25.373	-25.261	-45.108000000000004	-54.415	-28.309	-16.019000000000002	-24.925	-29.218000000000004	-24.118000000000002	-42.702	-42.778	-17.066	-32.891999999999996	-20.996	-32.041	-41.173	-32.915	-28.164	-39.94	-23.59	-25.896	-26.796999999999997	-27.807	-27.06	-32.067	-24.055999999999997	-16.715	-37.515	-19.447	-30.459	-26.267	-28.639	-28.415	-19.340999999999998	-20.568	-35.897	-28.629	-18.596	-14.47	-39.786	-28.023000000000003	-26.899	-25.273000000000003	-25.489	-35.009	-30.811	-26.831	-28.669	-22.305	-26.304000000000002	-25.763	-30.621	-23.211	-28.025	-28.678	-24.678	-24.595	-24.063000000000002	-20.616999999999997	-28.645	-19.78	-33.988	-22.133000000000003	-11.839	-12.357999999999999	-32.132	-36.265	-36.439	-40.779	-23.418000000000003	-31.265	-31.033	-21.884	-21.44	-35.619	-17.410999999999998	-33.215	-31.386	-22.62	-25.026999999999997	-20.935	-19.791	-25.458000000000002	-27.794	-40.135999999999996	-35.819	-32.949	-62.321999999999996	-39.132	-21.488000000000003	-19.83	-24.316999999999997	-38.031	-24.11	-18.583	-45.391000000000005	-26.398000000000003	-22.353	-26.511	-21.976	-26.572	-20.654	-33.67	-24.732	-23.607	-25.971999999999998	-22.465	-25.386999999999997	-27.336	-19.229	-21.75	-49.602	-25.668000000000003	-30.385	-15.155	-24.965	-36.524	-37.519	-21.175	-26.206999999999997	-36.993	-32.760999999999996	-26.428	-26.468000000000004	-25.308000000000003	-30.539	-31.410999999999998	-13.982000000000001	-28.804000000000002	-35.888000000000005	-21.948	-24.544	-47.583999999999996	-23.279	-27.334	-22.483	-27.697	-28.186	-25.266	-24.47	-26.164	-41.104	-28.645	-20.77	-26.87	-35.071	-22.419	-25.676	-24.476999999999997	-20.452	-23.358	-18.708	-32.133	-32.888000000000005	-22.835	-39.785	-22.201999999999998	-28.651999999999997	-26.717	-20.906	-24.236	-33.898	-16.222	-24.085	-26.109	-21.730999999999998	-37.537	-34.895	-17.909000000000002	-25.595	-27.193	-13.414000000000001	-14.457	-21.804000000000002	-26.026999999999997	-22.779	-28.08	-20.217	-24.456999999999997	-23.656	-31.142	-38.792	-21.593000000000004	-21.005	-29.409000000000002	-21.243000000000002	-19.264	-21.598000000000003	-53.699	-23.2	-26.491999999999997	-12.696	-17.903	-38.242	-34.510999999999996	-17.264	-24.191999999999997	-18.859	-28.217	-29.491	-28.81	-21.154	-10.665	-27.125	-18.15	-24.855999999999998	-16.463	-27.641	-27.302	-21.671	-15.804	-16.742	-31.995	-6.712000000000001	-23.406999999999996	-18.436	-35.079	-48.846000000000004	-40.845	-13.384	-27.151	-22.476999999999997	-19.910999999999998	-22.674	-18.955	-40.997	-22.447	-21.365	-18.44	-23.371	-28.668000000000003	-28.394000000000002	-29.495	-22.61	-19.11	-49.536	-13.408	-42.592	-18.913	-23.15	-27.906	-36.874	-23.426	-39.108000000000004	-25.980999999999998	-17.759	-23.612	-22.397	-14.574000000000002	-15.148	-19.285999999999998	-13.697000000000001	-21.241	-6.598	-28.199	-23.589000000000002	-11.299000000000001	-13.309000000000001	-16.688	-23.848000000000003	-26.607	-21.801	-25.255	-17.973	-38.527	-26.423000000000002	-30.023000000000003	-21.238000000000003	-15.249	-22.3	-19.191	-15.255	-35.006	-20.572	-13.524000000000001	-23.528000000000002	-18.415	-31.732	-11.73	-19.732	-20.048	-16.785	-12.677	-25.066999999999997	-30.857	-19.238	-14.523	-15.003	-12.61	-19.209	-21.033	-19.211	-32.701	-16.685	-24.877	-18.487000000000002	-17.66	-28.046999999999997	-23.295	-19.819000000000003	-20.959	-18.771	-15.843	-12.463	-13.648	-12.929	-22.925	-24.584	-16.977	-23.112	-15.194	-11.005	-18.175	-26.147	-25.000999999999998	-10.692	-20.81	-13.017999999999999	-11.902000000000001	-17.096	-25.194000000000003	-14.588	-22.9	-22.914	-15.849	-22.895	-15.749	-19.367	-12.485	-17.006	-14.533	-17.884	-24.154	-4.654	-31.113000000000003	-23.401	-9.467	-16.348	-27.397	-18.058	-19.885	-20.396	-11.341	-12.931	-19.086	-23.965	-21.888	-13.784	-13.255	-21.308000000000003	-6.433	-16.151	-16.765	-23.08	-13.394	-21.404	-9.86	-14.085999999999999	-14.885	-20.472	-21.201	-10.062000000000001	-12.259	-12.888	-14.517000000000001	-13.512	-13.222999999999999	-15.675999999999998	-19.409000000000002	-12.307	-9.837	-14.425999999999998	-21.252	-9.434	-14.224	-12.982000000000001	-11.575	-18.783	-12.865	-12.995	-22.464000000000002	-13.399000000000001	-15.105	-19.596	-11.18	-15.036	-9.434	-18.533	-16.746	-16.991	-18.974	-18.232	-11.909	-13.719000000000001	-13.888	-14.982000000000001	-22.404	-15.392000000000001	-12.171	-13.050999999999998	-10.864	-7.532	-19.269000000000002	-8.012	-11.437000000000001
TNFSF13B	-30.307	-49.466	-34.104	-19.245	-21.894000000000002	-43.49100000000001	-32.262	-50.393	-26.934	-40.227	-30.524	-40.009	-22.375999999999998	-21.983	-14.758	-26.267	-39.135999999999996	-22.573	-10.552	-18.88	-30.748	-18.151	-30.184	-50.199	-31.785999999999998	-26.005	-41.589	-26.901999999999997	-45.16	-32.126999999999995	-30.941	-17.037	-37.953	-21.229	-20.738000000000003	-36.961	-44.483999999999995	-17.778	-15.775	-45.799	-20.104	-25.256	-17.061	-39.941	-49.031000000000006	-23.585	-17.472	-14.749	-29.838	-27.21	-34.062	-33.135	-14.172	-21.068	-25.746	-37.868	-32.543	-19.526	-22.225	-33.926	-16.208	-20.776999999999997	-15.905	-22.295	-20.837	-27.903000000000002	-20.785999999999998	-19.976	-31.603	-14.388	-31.718000000000004	-31.555999999999997	-22.926	-11.311	-23.851	-18.651	-34.534	-29.86	-23.647	-10.535	-18.064	-35.354	-25.795	-23.932	-9.475	-23.618000000000002	-22.355999999999998	-17.764	-21.022	-25.357	-21.235	-27.246	-15.462	-17.713	-26.094	-29.713	-22.715999999999998	-20.075	-26.683000000000003	-23.968000000000004	-20.854	-23.283	-30.53	-22.915	-9.625	-15.27	-29.114	-12.74	-21.913	-25.111	-19.271	-21.816	-23.526	-12.783	-19.977999999999998	-18.629	-23.524	-23.409000000000002	-35.431999999999995	-18.177	-23.18	-17.975	-20.477999999999998	-13.698	-21.009	-18.533	-22.219	-33.304	-46.412	-14.724	-28.877	-7.026	-17.477	-29.224	-12.161	-19.449	-43.754	-24.967	-17.515	-21.77	-24.631	-20.176	-14.514000000000001	-27.996	-21.103	-21.288	-23.34	-21.33	-26.339000000000002	-30.318	-24.309	-14.515	-28.576	-8.821	-15.255	-10.732000000000001	-26.093000000000004	-25.304000000000002	-38.242	-23.676	-27.386999999999997	-24.765	-39.789	-12.751	-20.568	-22.048000000000002	-17.215999999999998	-23.877	-23.218000000000004	-15.527999999999999	-41.417	-27.897	-18.099	-51.933	-13.216	-17.493	-17.675	-20.377	-26.969	-19.372	-18.397000000000002	-25.546999999999997	-33.982	-24.313000000000002	-15.302	-16.412	-27.414	-17.667	-24.706	-17.730999999999998	-21.038	-15.609000000000002	-17.000999999999998	-38.494	-25.156	-21.703000000000003	-19.092	-4.739	-22.27	-24.293000000000003	-15.657	-14.209000000000001	-22.8	-32.162	-25.616999999999997	-18.472	-11.795	-27.897	-35.539	-23.046	-15.378	-22.401	-13.120999999999999	-12.716	-28.98	-26.081	-14.075999999999999	-22.703000000000003	-19.567999999999998	-22.7	-24.413	-31.416999999999998	-38.731	-7.961	-19.695999999999998	-22.678	-18.519000000000002	-18.055	-22.281	-64.605	-17.084	-19.417	-7.837999999999999	-16.817	-36.117	-23.274	-21.494	-21.656999999999996	-11.484000000000002	-15.72	-22.396	-26.511	-15.644	-11.727	-10.308	-23.585	-17.741	-5.297000000000001	-19.649	-24.944000000000003	-23.288	-20.502	-16.857	-26.829	-12.325999999999999	-10.953	-10.104	-35.723	-40.105	-30.066999999999997	-18.829	-22.584	-16.632	-11.054	-21.750999999999998	-17.184	-49.272	-22.625	-12.679	-8.407	-11.213	-24.458000000000002	-23.42	-23.04	-36.687	-14.543	-53.418	-10.116	-31.476999999999997	-14.493	-15.405999999999999	-17.828	-39.478	-10.668	-35.271	-17.381	-29.425	-20.352999999999998	-16.136	-15.129000000000001	-17.576	-15.203	-7.369	-15.245999999999999	-11.262	-22.357	-19.862000000000002	-13.189	-19.608	-19.958	-11.349	-22.509	-19.874000000000002	-23.877	-9.525	-29.709	-17.3	-18.36	-12.167	-21.354	-22.916999999999998	-12.104000000000001	-10.578	-33.708	-21.77	-20.619	-22.073	-8.193999999999999	-34.975	-15.692	-20.329	-5.593	-18.803	-13.044	-21.726999999999997	-24.287	-8.222000000000001	-15.720999999999998	-15.360999999999999	-17.022000000000002	-18.921	-14.015999999999998	-18.230999999999998	-22.996	-10.636	-12.786	-23.456999999999997	-16.497	-30.088	-5.946000000000001	-12.25	-15.94	-8.908999999999999	-21.139	-11.369000000000002	-5.68	-10.948	-20.864	-18.316	-10.255999999999998	-13.824000000000002	-10.529000000000002	-18.807000000000002	-20.642	-17.563	-21.215	-5.737	-17.757	-16.232	-11.442	-7.962000000000001	-20.334	-13.87	-15.478	-14.999	-15.102	-9.699	-6.331	-1.696	-10.55	-17.590999999999998	-16.694000000000003	-8.853	-15.414000000000001	-14.318	-19.805	-26.497	-7.932	-17.858	-24.092	-16.457	-21.989	-17.689	-17.691	-10.742	-9.972999999999999	-14.992	-29.165	-7.18	-2.142	-10.732000000000001	-4.6160000000000005	-13.67	-8.437999999999999	-20.447	-5.354	-3.928	-7.917999999999999	-5.662999999999999	-17.858	-9.576	-7.191	-8.51	-12.194	-8.079	-10.345999999999998	-14.520999999999999	-15.043	-11.898	-9.51	-7.906000000000001	-1.7469999999999999	-10.357000000000001	-25.802	-13.779000000000002	-9.399	-1.298	-11.685	-18.052	-3.989	-14.929	-0.353	-15.508	-5.347	-8.943	-12.56	-16.174	-10.084	-17.76	-14.290999999999999	-7.977	-2.086	-6.8229999999999995	-9.104	-14.225	-11.114	-12.048	-11.898	-5.652	-7.547000000000001	-9.58	-9.796	-0.332	-11.725999999999999	-10.427999999999999	-15.995999999999999
TNFSF14	-56.663999999999994	-55.015	-39.395	-24.28	-30.443	-32.864000000000004	-34.981	-45.158	-36.639	-38.211999999999996	-31.041	-38.412	-30.774	-20.218	-16.965999999999998	-16.913	-24.906	-17.553	-15.384	-9.99	-24.013	-17.972	-26.456	-60.81	-18.124000000000002	-24.78	-25.965999999999998	-5.257000000000001	-28.186999999999998	-25.484	-41.198	-22.351	-39.914	-15.05	-32.785	-22.814	-33.150999999999996	-24.021	-12.380999999999998	-31.108	-16.305	-25.719	-31.548000000000002	-25.996	-25.186999999999998	-21.259	-19.323	-8.948	-35.213	-26.846999999999998	-37.925	-34.652	-20.864	-25.994	-22.601999999999997	-40.963	-32.575	-22.976	-20.295	-28.410999999999998	-17.014	-22.531	-14.33	-23.552	-7.747000000000001	-26.163	-12.78	-18.075	-44.442	-19.078	-21.302	-35.163000000000004	-16.923	-11.366	-11.772	-21.897	-24.936	-19.022000000000002	-24.468000000000004	-12.171	-35.104	-19.85	-18.614	-24.986	-26.169	-24.075	-21.065	-26.616999999999997	-14.974	-14.015	-16.149	-16.977999999999998	-15.058	-24.480999999999998	-23.750999999999998	-19.267	-5.702000000000001	-19.688	-17.648	-27.377	-21.454	-18.242	-17.375	-18.179000000000002	-16.736	-10.242	-23.596	-20.389	-34.818000000000005	-23.932	-19.615	-16.969	-18.865	-23.151	-14.960999999999999	-14.763	-31.084	-15.204	-28.48	-20.11	-17.604	-13.844000000000001	-29.663	-14.34	-19.413	-24.872	-23.714000000000002	-24.693	-39.45	-26.684	-22.523000000000003	-21.169	-17.125999999999998	-39.65	-11.58	-6.232	-45.924	-19.551	-18.718	-30.802	-12.175	-15.51	-16.674	-26.881999999999998	-15.222000000000001	-21.618000000000002	-17.658	-21.285999999999998	-32.225	-23.804000000000002	-16.7	-9.615	-35.993	-15.929	-11.812000000000001	-6.797999999999999	-16.999000000000002	-21.539	-28.12	-17.087	-19.366	-22.936999999999998	-6.254	-22.945	-7.631	-14.458	-20.203	-23.586	-20.256	-19.932000000000002	-24.968000000000004	-15.501	-14.667	-43.556999999999995	-12.802999999999999	-20.296	-19.157	-30.756	-17.535999999999998	-22.226999999999997	-11.027999999999999	-19.473	-15.85	-30.831	-9.401	-28.358	-24.373	-12.616	-22.000999999999998	-16.732	-24.764	-20.183	-13.175	-32.4	-18.755	-21.195999999999998	-18.545	-9.321	-10.79	-24.081999999999997	-12.495999999999999	-14.418	-15.811	-26.454	-34.708	-19.186	-16.075	-28.89	-31.616	-13.66	-11.317	-23.419	-9.742	-16.734	-23.116999999999997	-19.464000000000002	-13.323	-14.949000000000002	-15.217	-15.933	-21.199	-26.638	-32.013000000000005	-12.695	-17.867	-21.334	-16.215999999999998	-24.996	-19.334	-44.846000000000004	-9.912	-19.702	-8.107000000000001	-19.087	-29.784000000000002	-23.668000000000003	-17.121	-18.616	-16.621	-11.41	-13.158	-21.474	-17.211	-3.266	-21.855	-24.664	-16.051	-14.15	-22.453000000000003	-11.208	-17.166	-16.566	-6.428999999999999	-23.028000000000002	-5.584	-16.090999999999998	-23.184	-21.351999999999997	-33.662	-24.936	-19.205	-13.96	-16.7	-21.578000000000003	-23.498	-31.603	-39.554	-25.221	-23.090999999999998	-13.203	-18.122	-9.73	-21.103	-9.782	-10.196	-14.298	-28.183000000000003	-16.061	-37.387	-10.191	-19.016	-13.342	-30.614	-15.192	-21.668000000000003	-14.311	-4.898	-10.755999999999998	-14.753	-20.079	-15.255999999999998	-13.985999999999999	-16.772000000000002	-17.507	-11.844000000000001	-19.213	-22.28	-4.113	-8.668	-12.773	-15.367	-20.305	-16.583	-19.455	-15.35	-18.208	-13.974	-14.704	-11.013	-15.017000000000001	-17.969	-12.513	-10.427999999999999	-31.046999999999997	-25.326999999999998	-13.492	-18.348	-11.450999999999999	-27.558000000000003	-10.29	-15.738	-17.449	-11.043	-13.235	-14.784	-13.940999999999999	-9.657	-13.562000000000001	-13.542	-10.15	-14.001	-11.982000000000001	-16.762	-10.26	-11.674000000000001	-33.382	-19.655	-9.545	-5.507000000000001	-15.777000000000001	-13.638	-10.539000000000001	-9.735	-17.461	-4.093	-11.995	-12.347999999999999	-12.109000000000002	-19.824	-6.626	-17.158	-11.115	-11.079	-17.653	-16.367	-15.661	-8.63	-8.692	-12.145	-0.436	-15.542	-20.264	-21.093000000000004	-12.14	-11.09	-12.979000000000001	-12.693	-9.754	-13.315999999999999	-7.153	-8.825	-6.867999999999999	-12.26	-16.076	-8.342	-26.151	-20.794	-12.888	-15.31	-22.861	-11.103	-26.754	-15.523	-20.441	-10.134	-17.195999999999998	-16.397000000000002	-14.609000000000002	-12.732999999999999	-5.872000000000001	-17.226	-13.127	-11.524000000000001	3.918	-15.357999999999999	-12.285	-10.198	-7.245	-13.922	-14.856	-11.296	-11.445	1.511	0.36200000000000004	-1.1059999999999999	-13.647	-6.291	-6.2379999999999995	-4.324	-7.8660000000000005	-7.276	-6.053999999999999	-17.625	-10.357999999999999	-9.924	-3.0060000000000002	-9.353	-19.257	-14.732999999999999	-7.087000000000001	-10.133	-7.022	-7.707000000000001	-8.371	-8.394	-5.434	-14.475999999999999	-1.018	-11.329	-8.251	-14.059000000000001	-10.667	-9.111	-11.069	-8.967	-9.51	-2.656	-15.431	-8.651	-12.607999999999999	-2.463	-9.068	-10.334000000000001	-7.874	-9.696	-6.3629999999999995
TNFSF15	-55.111000000000004	-53.75	-39.109	-26.369	-18.86	-7.671	-25.377	-41.735	-17.647000000000002	-41.457	-17.454	-24.378	-29.929000000000002	-16.784000000000002	-26.916999999999998	-29.928	-37.407	-27.47	-21.346999999999998	-16.602	-38.929	-31.531999999999996	-37.945	-61.56399999999999	-25.734	-34.608000000000004	-31.576	-23.026	-35.599000000000004	-23.605999999999998	-27.362	-23.17	-28.414	-26.447	-21.721	-30.183000000000003	-40.208	-26.116999999999997	-16.783	-38.378	-29.726	-20.323	-23.151999999999997	-42.79600000000001	-62.43	-23.246	-24.809	-24.44	-28.386	-20.773000000000003	-39.384	-36.955	-18.755	-21.548000000000002	-13.159	-39.144	-30.186	-29.583000000000002	-24.659000000000002	-28.674	-21.868000000000002	-22.246	-19.245	-25.090999999999998	-22.6	-24.329	-13.950999999999999	-26.995	-30.732	-20.201	-20.042	-20.13	-21.101999999999997	-28.171	-14.421	-12.520999999999999	-28.572	-24.142	-23.285999999999998	-12.145999999999999	-30.909000000000002	-22.098000000000003	-24.254	-23.589000000000002	-17.602	-14.259	-15.302	-17.55	-23.174	-17.75	-20.215999999999998	-32.711	-18.67	-13.344000000000001	-32.412	-28.764	-27.005	-12.855	-25.1	-15.292	-23.206999999999997	-18.939	-23.081999999999997	-17.682000000000002	-13.267999999999999	-13.515	-16.329	-22.666	-37.287	-15.92	-24.531999999999996	-22.934	-27.469	-21.468000000000004	-14.274000000000001	-24.287	-27.985	-27.519000000000002	-26.638	-18.354	-27.131	-17.7	-14.875	-25.496	-22.715999999999998	-27.953000000000003	-22.160999999999998	-26.487	-42.148	-39.658	-21.209	-19.544	-16.340999999999998	-22.969	-10.538	-15.511	-43.67	-30.186999999999998	-11.914000000000001	-13.977	-10.565999999999999	-18.029	-12.522	-19.624000000000002	-24.721999999999998	-19.983	-20.41	-16.945	-22.087	-25.614	-14.305	-19.874000000000002	-29.391	-18.938	-13.224	-14.817	-17.532	-45.113	-26.456	-17.553	-24.121	-30.546999999999997	-22.954	-18.585	-21.259	-18.692	-29.513	-13.137	-19.184	-26.318	-42.215	-16.743	-16.578	-55.346000000000004	-10.232000000000001	-14.879000000000001	-19.123	-20.504	-20.468	-8.01	-23.875	-18.208	-29.476999999999997	-22.866	-25.479	-26.455	-29.953000000000003	-19.812	-26.424	-21.25	-24.391	-15.359000000000002	-13.512	-31.39	-29.575	-18.179000000000002	-34.043	-12.229000000000001	-28.953000000000003	-24.879	-12.337	-28.719	-21.949	-19.663	-35.486	-25.7	-17.598	-39.548	-32.166	-20.287	-21.226999999999997	-10.247	-5.767	-8.49	-11.582	-22.479	-23.155	-21.463	-20.756	-22.65	-15.199000000000002	-26.226999999999997	-28.049	-17.365	-8.335	-20.104	-15.558	-18.562	-14.84	-47.245	-22.968000000000004	-9.405	-18.734	-18.769000000000002	-23.283	-37.1	-15.423	-12.965	-11.349	-13.261	-28.601999999999997	-25.955	-27.607	-10.588	-30.237	-20.283	-21.787	-13.294	-26.799	-25.647	-17.262	-12.745	-13.045	-35.716	-10.038	-19.256	-9.695	-35.667	-32.066	-35.089	-14.743	-14.717	-13.765999999999998	-13.624	-22.346999999999998	-27.406999999999996	-36.375	-12.186	-23.005	-20.413	-6.992999999999999	-24.737	-18.21	-35.115	-16.889	-15.812999999999999	-40.753	-10.857999999999999	-52.655	-9.684	-13.949000000000002	-12.095	-15.649000000000001	-21.162	-24.898000000000003	-27.537	-15.694	-18.73	-16.3	-21.759	-5.452000000000001	-20.522	-10.73	-16.539	-7.377000000000001	-22.456999999999997	-14.668	-14.505	-4.043	-7.311	-14.533	-11.946	-18.452	-21.996	-15.072000000000001	-25.224	-23.39	-23.909000000000002	-11.228	-14.01	-14.788	-17.762	-19.702	-30.305	-29.566999999999997	-13.306	-17.06	-11.267999999999999	-22.217	-9.697000000000001	-14.038	-13.137	-17.831	-13.374	-20.554000000000002	-20.076	-12.012	-13.847000000000001	-10.950999999999999	-10.985999999999999	-13.636	-17.972	-20.634	-28.683000000000003	-20.581999999999997	-30.798000000000002	-21.793000000000003	-17.116	-27.572	-10.273	-16.745	-14.172	-11.715	-8.65	-11.484000000000002	-18.2	-11.591	-22.055999999999997	-24.612	-11.752	-22.44	-21.38	-8.566	-17.444000000000003	-26.629	-18.267	-8.631	-15.555	-10.700999999999999	-11.682	-20.222	-23.892	-9.302999999999999	-26.357	-5.937	-7.215	-15.947000000000001	-12.664000000000001	-11.705	-11.511	-7.693	-1.0	-23.16	-20.79	-3.821	-20.362000000000002	-26.19	-15.741	-9.72	-16.935	-4.274	-15.337	-18.139	-8.99	-10.306	-11.047	-18.395	-12.927	-9.705	-4.901	-26.36	-13.629000000000001	-6.185	-13.915999999999999	-28.13	-18.29	-26.250999999999998	-11.405	-14.700999999999999	-8.674	-19.314	-12.269	-21.421999999999997	-7.196000000000001	-9.148	-17.269000000000002	-16.694000000000003	-11.805	-7.61	-14.220999999999998	-7.249	-6.801	-11.763	-28.935	-12.513	-17.612000000000002	-14.915	-15.265999999999998	-2.4459999999999997	-12.754000000000001	-8.443999999999999	-13.585999999999999	-0.616	-10.448	-13.347999999999999	-12.607999999999999	-7.888999999999999	-6.95	-8.854	-5.809	-13.163	-7.57	-15.225	-10.324000000000002	1.516	0.716	-10.737	-10.442	-13.883	0.6729999999999999	-8.199	-6.779	-8.347000000000001	-9.631	-6.062	-1.272
TNFSF18	-54.445	-74.61	-49.351000000000006	-25.426	-32.883	-43.287	-43.161	-47.248999999999995	-31.335	-47.012	-50.16	-37.305	-34.586	-21.895	-36.16	-33.052	-48.886	-42.603	-21.488000000000003	-18.55	-60.332	-34.155	-40.913000000000004	-58.926	-24.428	-30.634	-48.983999999999995	-26.008000000000003	-44.343	-25.598000000000003	-37.531	-29.973000000000003	-41.271	-31.865	-31.114	-53.97	-43.019	-27.791	-19.921	-46.769	-38.1	-24.355999999999998	-32.906	-56.071000000000005	-64.899	-35.256	-18.772000000000002	-13.5	-39.836	-34.91	-39.808	-33.995	-25.337	-34.137	-27.383000000000003	-38.179	-36.253	-30.259	-34.836	-41.852	-27.993000000000002	-34.179	-36.617	-31.73	-31.565	-22.941	-21.754	-23.424	-38.245	-26.221999999999998	-35.425	-30.623	-31.201	-37.062	-21.29	-27.026999999999997	-46.946999999999996	-36.373000000000005	-29.374000000000002	-18.926	-49.676	-32.516	-25.545	-30.655	-31.230999999999998	-27.745	-25.039	-30.897	-25.269000000000002	-37.321999999999996	-33.418	-28.941999999999997	-27.35	-24.147	-42.368	-44.785	-33.945	-20.958000000000002	-29.03	-18.639	-35.748000000000005	-26.825	-37.123000000000005	-23.311	-13.402000000000001	-10.248	-37.288000000000004	-23.904	-38.099000000000004	-36.08	-26.344	-30.003	-32.793	-32.347	-26.666999999999998	-26.791999999999998	-29.19	-26.276999999999997	-31.980999999999998	-24.418000000000003	-30.189	-36.891999999999996	-28.67	-28.91	-35.634	-40.126	-39.844	-35.079	-56.096000000000004	-52.803999999999995	-28.651	-24.621	-30.320999999999998	-41.981	-18.437	-22.613000000000003	-43.74100000000001	-32.48	-18.918	-29.689	-33.959	-24.954	-27.609	-38.443000000000005	-37.963	-24.139	-22.0	-20.845	-28.41	-29.853	-23.631999999999998	-28.414	-43.662	-26.878	-32.602	-8.568999999999999	-16.625	-42.938	-42.883	-25.769000000000002	-19.58	-45.968	-50.363	-26.53	-23.995	-33.798	-26.063000000000002	-29.570999999999998	-28.9	-29.476999999999997	-42.476000000000006	-25.124000000000002	-23.802	-60.593999999999994	-36.063	-36.07	-29.500999999999998	-48.54600000000001	-32.058	-21.475	-37.173	-32.315	-44.998000000000005	-34.29	-26.522	-27.991999999999997	-42.531000000000006	-25.066	-26.465999999999998	-27.391	-26.184	-20.945999999999998	-25.393	-33.582	-36.897	-24.436999999999998	-35.936	-24.840999999999998	-37.969	-26.978	-18.644000000000002	-27.09	-17.985	-23.365	-28.701999999999998	-34.201	-26.112	-46.131	-39.619	-25.679000000000002	-37.34	-28.96	-16.437	-16.133	-17.554000000000002	-35.42	-26.629	-32.459	-21.79	-28.289	-26.430999999999997	-47.032	-42.615	-31.730999999999998	-21.837	-21.744	-22.471	-22.209	-35.882	-55.34	-24.073	-24.418000000000003	-14.401	-21.462	-47.691	-38.577	-30.385	-19.419	-26.279	-24.076	-32.115	-27.678	-23.701999999999998	-10.499	-33.143	-30.209	-36.055	-23.197	-24.724	-32.145	-25.111	-17.599	-17.653	-34.141999999999996	-15.005	-21.264	-15.918	-22.822	-44.651	-60.512	-26.447	-30.017	-24.646	-31.217	-29.862	-29.568	-42.199	-30.985	-26.980999999999998	-24.669	-31.041	-25.965999999999998	-29.959	-41.55	-27.921999999999997	-25.98	-59.019	-18.63	-60.75899999999999	-16.597	-29.066	-26.676	-37.971	-17.163	-37.796	-27.605999999999998	-24.96	-30.965	-33.106	-30.721999999999998	-18.229	-21.351	-16.754	-20.118	-14.427	-28.366	-33.077	-13.805	-23.794	-24.98	-26.053	-23.345	-28.25	-30.219	-22.682	-33.407	-25.285999999999998	-33.256	-23.864	-28.335	-26.368000000000002	-22.855999999999998	-20.327	-39.332	-31.6	-24.59	-29.081	-19.747	-35.524	-20.576999999999998	-26.569000000000003	-22.322	-16.548	-18.269000000000002	-18.000999999999998	-43.157	-19.037	-19.432000000000002	-17.869	-21.401	-27.695999999999998	-13.292	-25.656999999999996	-30.904	-21.748	-32.202	-32.673	-27.709	-30.296999999999997	-29.223000000000003	-26.513	-26.392	-18.643	-16.282	-23.029	-24.301	-13.536	-25.244	-23.06	-9.347000000000001	-23.426	-15.785	-22.72	-28.486	-34.083	-24.871	-16.238	-23.243000000000002	-23.113000000000003	-13.085	-18.01	-41.891999999999996	-18.762	-30.363000000000003	-14.401	-19.887	-19.730999999999998	-17.358	-17.236	-16.891	-21.646	-17.067	-25.081	-32.512	-8.423	-46.196999999999996	-28.22	-15.373	-24.956	-37.038000000000004	-23.57	-34.111999999999995	-24.598000000000003	-20.868000000000002	-19.018	-15.972000000000001	-29.744	-33.406	-14.638	-16.477	-35.224000000000004	-13.439	-14.137	-23.35	-35.931	-27.359	-34.957	-15.548	-12.947000000000001	-14.868	-22.665	-23.185	-23.147	-12.522	-18.328	-17.755	-21.099	-20.08	-23.9	-18.074	-15.175999999999998	-19.304000000000002	-11.253	-36.281	-18.61	-13.802999999999999	-12.869000000000002	-25.369	-16.085	-16.625	-16.101	-22.6	-17.987000000000002	-17.259	-16.362000000000002	-16.804000000000002	-13.212	-9.557	-21.335	-15.387	-16.680999999999997	-15.585999999999999	-32.848	-16.741	-11.444	-13.515999999999998	-18.444000000000003	-14.885	-9.491	-18.567	-14.130999999999998	-7.742999999999999	-12.264000000000001	-22.705	-11.657	-14.407
TNFSF4	-30.642	-35.91	-34.559	-19.362000000000002	-22.995	-28.964000000000002	-18.512	-35.633	-25.375	-43.365	-29.815	-22.145	-21.385	-14.419	-14.898	-16.396	-40.251	-30.323	-18.474	-11.322000000000001	-30.514	-25.553	-30.378	-40.597	-22.561	-22.195999999999998	-34.029	-21.248	-18.586	-23.634	-26.96	-11.958	-22.484	-22.866999999999997	-35.566	-25.548000000000002	-24.575	-21.445999999999998	-13.739	-19.95	-15.030999999999999	-16.759	-23.349	-37.013000000000005	-41.994	-17.679000000000002	-20.294	-17.718	-20.34	-37.515	-10.722000000000001	-30.335	-17.028	-23.676	-21.145	-29.015	-27.54	-22.346	-17.882	-25.923000000000002	-16.373	-27.197	-12.321	-24.899	-18.000999999999998	-23.689	-17.409000000000002	-12.672	-22.393	-16.811	-24.171	-23.945	-16.301	-19.739	-5.162000000000001	-15.811	-25.56	-30.191999999999997	-17.083	-15.296	-19.828	-27.576	-17.738	-22.648000000000003	-14.902999999999999	-29.413	-19.831	-18.415	-12.49	-17.261	-15.449000000000002	-13.482000000000001	-19.377	-25.525	-22.531999999999996	-31.364	-15.037	-17.452	-19.141	-20.244	-18.052	-25.205	-19.492	-25.423000000000002	-12.073	-8.731	-23.614	-19.488	-12.375	-31.794	-10.833	-22.933000000000003	-9.606	-18.848	-14.86	-24.750999999999998	-22.881999999999998	-19.64	-29.799	-14.411	-19.825	-15.716	-32.876	-16.868	-12.817	-15.498	-24.428	-30.593000000000004	-33.969	-27.146	-16.504	-10.743	-17.494	-33.043	-13.232000000000001	-18.015	-38.594	-20.174	-13.3	-11.84	-16.035	-12.799000000000001	-17.879	-21.299	-9.538	-21.526	-20.211	-17.114	-15.777999999999999	-30.677	-15.671	-18.207	-17.288	-20.383	-12.28	-8.913	-19.901	-9.965	-29.693	-12.546	-13.179	-16.635	-19.476	-21.329	-15.273	-24.4	-23.154	-24.638	-19.782	-16.69	-18.576	-18.533	-16.152	-34.864000000000004	-14.817	-18.807000000000002	-16.127	-17.454	-22.305999999999997	-19.317999999999998	-9.718	-11.05	-28.198	-24.109	-18.804000000000002	-28.866999999999997	-26.596999999999998	-10.777999999999999	-10.625	-23.348000000000003	-20.755	-8.731	-8.04	-18.593	-22.578000000000003	-14.814	-19.534000000000002	-17.613	-21.962	-23.32	-16.754	-14.387	-22.021	-20.334	-20.877	-18.822	-25.749000000000002	-20.996	-21.903000000000002	-18.544	-20.531999999999996	-23.939	-5.702999999999999	-10.345999999999998	-25.375999999999998	-29.406999999999996	-16.996	-15.165999999999999	-22.212	-12.719000000000001	-16.357	-27.505	-33.639	-18.296	-18.256	-25.516	-20.406	-15.43	-15.717	-34.528	-20.559	-19.692	-9.546	-19.338	-25.0	-18.605	-14.489	-19.212	-20.583000000000002	-19.677	-20.513	-19.221	-14.845999999999998	-8.716000000000001	-18.965999999999998	-21.081	-15.856	-20.009	-8.537	-18.798	-9.025	-21.666999999999998	-9.432	-10.13	-9.562999999999999	-16.934	-17.575	-25.961	-17.331	-25.094	-20.951999999999998	-12.741	-20.076	-15.302999999999999	-19.468	-29.424	-28.691	-14.147	-13.73	-13.376	-15.705	-8.531	-13.274000000000001	-18.136	-17.546	-18.379	-22.45	-6.447	-28.426	-13.66	-11.875	-17.133	-21.609	-12.323	-19.52	-14.09	-12.235	-8.435	-11.797	-17.423	-18.312	-9.567	-10.665	-12.386	-8.339	-10.742	-18.377	-11.434000000000001	-11.559000000000001	-22.395	-20.701999999999998	-13.942	-10.261	-24.514	-20.549	-26.48	-17.434	-17.024	-9.613999999999999	-12.724	-16.745	-9.702	-3.9530000000000003	-23.726999999999997	-18.232	-9.652999999999999	-23.205	-7.756	-29.837	-10.149	-13.034	-11.22	-12.023	-1.199	-17.714000000000002	-19.172	-8.7	-18.016	-14.095999999999998	-14.663	-17.854	-12.854000000000001	-21.558000000000003	-20.776999999999997	-13.804	-19.808	-15.762	-9.901	-15.677999999999999	-9.006	-12.142000000000001	-16.081	-10.409	-21.791999999999998	-8.921	-9.679	-10.564	-8.689	-21.461	-8.416	-22.828000000000003	-10.508	-7.529	-14.988	-14.669	-21.103	-7.7410000000000005	-13.465	-12.895999999999999	-3.037	-15.74	-23.162	-12.747	-22.674	-17.807000000000002	-6.145	-11.519	-10.543	-12.446	-7.599	-18.561	-13.288	-9.314	-5.483	-5.358	-22.412	-13.972999999999999	-6.2170000000000005	-17.185	-27.592	-15.755	-31.160999999999998	-19.663	-16.076	-7.475	-10.09	-18.749000000000002	-12.949000000000002	-8.57	-11.647	-6.849	-13.355	-3.983	-18.866	-9.219	-22.304000000000002	-2.508	-12.012	-5.621	-11.100999999999999	-7.686	-7.687	-9.235	-3.7430000000000003	-8.825	-7.829	-10.390999999999998	-4.933	-7.348	-13.132	-7.992000000000001	-5.926	-13.265999999999998	-13.129000000000001	-8.769	-15.212	-6.496	-10.127	-11.339	-9.535	-11.889000000000001	-14.602	-10.529000000000002	-9.926	-10.039	-16.301	-9.294	-3.511	-20.955	-15.921	-1.681	-6.05	-8.642000000000001	-13.949000000000002	-6.7860000000000005	-7.943	-8.139	-5.781000000000001	-12.38	-19.833	-10.284	-8.812999999999999	-9.588	-7.716	-5.638	-18.695
TNFSF8	-44.408	-47.9	-35.336	-24.249000000000002	-38.17	-25.563000000000002	-28.682	-42.997	-27.663	-33.798	-27.747	-31.156	-22.819000000000003	-17.910999999999998	-26.857	-24.996	-35.493	-32.626999999999995	-16.139	-16.445	-38.061	-19.427	-31.054000000000002	-50.353	-32.513000000000005	-30.322	-35.573	-22.934	-37.819	-23.454	-19.788	-18.692999999999998	-28.061	-22.033	-24.905	-23.121	-35.539	-17.725	-12.325	-25.458000000000002	-17.566	-18.691	-24.006	-22.281999999999996	-40.063	-18.878	-23.511	-18.859	-21.26	-21.014	-40.262	-30.355	-8.986	-23.226	-17.361	-29.837	-32.455999999999996	-32.8	-20.293	-31.954	-13.897	-24.208000000000002	-15.962	-21.543000000000003	-13.057	-24.264	-16.019000000000002	-19.86	-35.039	-13.571	-26.741999999999997	-21.313000000000002	-27.980999999999998	-22.493000000000002	-13.862	-17.507	-29.6	-27.041	-18.139	-11.0	-31.164	-22.513	-15.519	-26.618000000000002	-17.383	-20.369	-16.965	-19.897000000000002	-25.961	-23.342	-17.668	-21.035999999999998	-18.352	-24.169	-22.767	-36.431	-27.405	-13.193	-15.597999999999999	-14.024000000000001	-17.825	-16.361	-25.708000000000002	-19.364	-13.417	-6.745	-18.157	-13.974	-27.678	-13.732000000000001	-12.593	-21.868000000000002	-22.178	-15.705	-12.162	-16.855999999999998	-21.180999999999997	-26.677	-20.953000000000003	-23.642	-14.662	-17.762	-14.585999999999999	-17.464000000000002	-25.278000000000002	-26.725	-33.205	-22.105	-34.63	-27.22	-16.996	-12.782	-15.707	-38.464	-15.71	-10.864	-43.615	-20.881999999999998	-17.172	-17.219	-18.437	-20.796999999999997	-20.207	-13.355	-24.516	-16.685	-13.466	-25.441999999999997	-22.309	-31.218000000000004	-19.116	-15.171	-35.814	-18.704	-13.275	-9.263	-12.104000000000001	-26.239	-31.329	-18.156	-25.892	-19.735	-24.430999999999997	-21.496	-17.334	-22.325	-16.076	-14.463	-19.154	-23.971	-32.010999999999996	-16.59	-18.139	-37.157	-16.972	-13.792	-27.212	-15.027000000000001	-25.057	-18.792	-23.730999999999998	-14.514000000000001	-36.233000000000004	-23.386	-15.5	-21.642	-31.276	-16.47	-12.85	-18.124000000000002	-19.776	-24.47	-14.232000000000001	-34.519	-27.818	-23.644000000000002	-13.043	-23.096999999999998	-20.718000000000004	-19.823	-13.867	-19.041	-18.085	-26.053	-29.095	-17.648	-15.232000000000001	-26.901999999999997	-35.308	-19.668	-18.133	-22.788	-7.82	-15.514000000000001	-21.750999999999998	-18.121	-20.42	-20.719	-19.301	-20.513	-22.423000000000002	-24.355	-25.976999999999997	-11.899000000000001	-9.588	-22.575	-17.15	-20.715999999999998	-23.415	-45.924	-14.364	-13.897	-8.095	-15.777999999999999	-32.268	-25.809	-10.626	-20.773000000000003	-12.533	-16.694000000000003	-29.01	-27.94	-11.940999999999999	-13.128	-19.525	-22.641	-13.417	-6.92	-19.184	-22.048000000000002	-17.399	-19.419	-9.314	-15.940999999999999	-5.912999999999999	-15.095	-15.407	-27.730999999999998	-18.549	-25.979	-12.302	-21.44	-12.26	-19.072	-26.761	-27.95	-19.928	-5.992999999999999	-11.237	-21.831999999999997	-24.93	-17.042	-18.975	-9.158	-16.383	-26.475	-20.65	-13.620999999999999	-44.983000000000004	-27.515	-15.758	-20.586	-27.221	-15.009	-31.28	-20.974	-9.277999999999999	-15.025	-17.945999999999998	-19.733	-12.794	-20.569000000000003	-17.776	-20.72	-11.671	-19.795	-25.896	-11.989	-15.887	-16.909000000000002	-15.703	-20.08	-9.906	-18.368	-15.74	-25.348000000000003	-16.91	-18.074	-8.762	-16.647000000000002	-12.919	-14.546	-15.797	-28.305999999999997	-12.852	-25.601	-16.038	-13.187000000000001	-29.802	-13.798	-21.078000000000003	-15.158	-16.882	-18.346	-15.401	-11.165999999999999	-12.134	-13.222999999999999	-9.363999999999999	-12.042	-15.59	-10.899000000000001	-19.733	-24.086	-12.981	-28.881999999999998	-17.927	-9.214	-20.471	-9.631	-15.200999999999999	-13.389000000000001	-5.865	-9.961	-8.883	-6.774	-12.255	-9.493	-18.644000000000002	-11.567	-16.221	-14.017999999999999	-13.46	-15.388	-28.802	-16.504	-11.034	-13.064	-14.228	-5.3	-14.376	-22.500999999999998	-13.343	-9.734	-10.993	-16.699	-14.925	-17.905	-11.174000000000001	-11.434000000000001	-16.936	-11.334000000000001	-11.478	-18.186	-8.772	-18.887999999999998	-22.085	0.304	-6.979	-32.74	-12.847000000000001	-27.375999999999998	-15.612	-13.780999999999999	-11.194	-4.525	-14.987	-16.633	-11.579	-5.569	-18.809	-7.184	-8.027000000000001	-17.444000000000003	-16.862000000000002	-10.85	-6.606	-2.923	-6.109	-10.67	-11.575	-16.214000000000002	-8.093	-6.982	-8.262	-9.586	-7.94	-20.086	-13.700999999999999	-8.456	-6.06	-11.239	-17.459	-21.635	-9.432	-15.341	-8.312000000000001	-7.5920000000000005	-8.337	-9.279	-6.492999999999999	-7.055	-12.062000000000001	-8.542	-5.734	-15.987	-14.636	-7.192	-13.6	-15.237	-9.946	-9.377	-14.356	-5.409	-10.299000000000001	-7.3	-5.395	-5.627999999999999	-5.502000000000001	-13.71	-6.202999999999999	-10.953	-12.165	-7.834	-8.726	-5.966
TNFSF9	-65.164	-84.881	-25.311	-24.913	-35.29	-33.134	-45.347	-41.256	-36.805	-54.006	-37.277	-34.615	-23.548000000000002	5.431	-26.223000000000003	-25.888	-30.930999999999997	-52.085	-20.95	-13.126	-33.311	-18.781	-23.906	-81.556	-27.458000000000002	-30.947	-25.884	-15.738	-31.443	-17.379	-26.974	-28.285	-29.345	-31.798000000000002	-22.648000000000003	-43.849	-46.126000000000005	-27.296999999999997	-4.748	-41.025	-46.568000000000005	-20.775	-35.342	-49.128	-68.904	-0.23399999999999999	-11.085999999999999	-30.927	-43.411	-31.131999999999998	-32.779	-40.994	-19.244	-19.099	-33.895	-43.528999999999996	-48.416000000000004	-29.59	-22.660999999999998	-34.213	-24.239	-29.234	-37.325	-19.340999999999998	-23.564	-34.129	-12.779000000000002	-15.436	-51.653	-18.878	-28.163	-27.982	-25.005	-35.079	-14.062999999999999	-12.402999999999999	-18.461	-27.197	-24.434	-19.557000000000002	-56.979	-32.329	-25.225	-28.56	-22.74	-20.497	-29.000999999999998	-26.651	-21.76	-25.539	-34.319	-25.515	-21.58	-19.926	-31.979	-34.719	-16.497	-20.269000000000002	-25.874000000000002	-17.261	-26.795	-27.217	-28.816999999999997	-30.275	-10.779000000000002	-14.988	-33.018	-25.32	-23.65	-27.078000000000003	-21.375999999999998	-23.912	-1.307	-21.16	-17.465	-21.822	-21.430999999999997	-25.647	-24.138	-20.07	-33.614000000000004	-23.767	-25.291	-12.363	-23.011	-47.544	-29.784000000000002	-26.659000000000002	-60.482	-45.9	-14.642000000000001	-13.345999999999998	-27.433000000000003	-32.085	-20.226	-14.86	-47.847	-25.881	-7.2170000000000005	-21.781	-19.593	-32.573	-28.11	-31.434	-26.653000000000002	-29.798000000000002	-15.013	-30.649	-23.685	-29.909000000000002	-26.88	-14.423	-45.192	-21.008000000000003	-5.922999999999999	-14.030999999999999	-30.142	-22.761	-37.556999999999995	-7.487	-26.034000000000002	-24.754	-47.43	-19.243	-17.155	-32.525	-28.951999999999998	-29.748	-27.669	-19.269000000000002	-45.31	-20.499000000000002	-24.261	-62.278	-17.682000000000002	-33.005	-28.078000000000003	-50.507	-17.500999999999998	-22.45	-21.985	-29.044	-30.252	-31.028000000000002	-16.894000000000002	-20.764	-45.795	-11.02	-18.927	-13.970999999999998	-19.337	-24.038	-22.160999999999998	-30.883000000000003	-10.614	-18.160999999999998	-49.589	-14.087	-11.292	-23.195	-9.908999999999999	-25.248	-16.852999999999998	-18.156	-36.696999999999996	-24.15	-13.87	-41.816	-45.453	-13.282	-24.116	-17.266	-14.687000000000001	-16.064	-8.039	-39.135	-7.126	-23.448	-14.642999999999999	-14.276	-17.059	-31.947	-37.415	-29.375	-17.684	-27.464000000000002	-31.784000000000002	-26.498	-28.956999999999997	-49.559	-24.074	-17.903	-17.997	-19.369	-38.998000000000005	-32.876999999999995	-12.927	-15.525	-22.686	-20.24	-24.649	-26.046	-20.004	-21.921999999999997	-21.771	-20.182000000000002	-24.105	-27.278000000000002	-22.733	-17.593	-22.566	-2.759	-7.5120000000000005	-36.289	-13.370999999999999	-4.227	-6.49	-24.518	-48.098	-24.211	-14.425	-12.982000000000001	-19.741	-28.494	-26.015	-28.024	-53.363	-23.897	-19.692999999999998	-20.349	-15.425999999999998	-15.357000000000001	-20.941	-36.323	-24.266	-11.423	-48.818000000000005	-11.51	-71.134	-21.344	-17.608	-18.255	-17.374000000000002	-20.769000000000002	-31.381999999999998	-7.635	-16.517	-25.705	-28.351	-31.879	-18.793	-16.496	-13.982999999999999	-19.002	-13.455	-21.715	-23.215999999999998	-11.392999999999999	-6.952000000000001	-28.733	-22.002	-12.071	2.843	-19.309	-11.567	-18.72	-27.546999999999997	-20.151	1.005	-10.992	-11.874	-7.517	-11.624	-46.263999999999996	-21.445999999999998	-14.605	-29.674	-9.9	-18.47	-9.897	-12.370999999999999	-12.642000000000001	-16.179000000000002	-10.689	-10.008	-29.807	-8.801	-13.337	-12.989	-11.517000000000001	-24.522	-5.881	-18.394000000000002	-53.758	-12.583	-24.546	-23.039	-13.429	-23.156999999999996	-23.366999999999997	-15.102	-21.689	-4.56	-11.038	-8.363999999999999	-17.718	-17.711	-20.99	-25.826999999999998	-10.003	-28.535	-4.766	-15.407	-23.389	-30.695999999999998	-18.762999999999998	-13.838	-18.057000000000002	-16.128	-11.054	-3.927	-28.057	-11.87	-25.776999999999997	-21.568	-18.906	-18.964000000000002	-9.295	-12.154000000000002	-10.289000000000001	-14.244000000000002	-9.842	-20.416	-23.065	-12.137	-25.136	-19.406	5.787000000000001	-8.026	-23.072	-13.01	-27.261999999999997	-24.057	-10.82	-10.99	-7.9479999999999995	-19.762	-21.447	-10.622	-14.251	-22.403000000000002	10.46	-12.89	-17.69	-32.919000000000004	-26.195999999999998	-24.454	-10.333	-9.147	-9.557	-13.455	-10.290999999999999	-19.967	-7.69	-11.285	-5.69	-17.957	-12.964	-5.611000000000001	-10.648	-5.189	-14.494000000000002	-8.19	-31.491	-4.348	-6.343999999999999	-14.623	-14.369000000000002	-16.433	-11.029000000000002	-8.113	-7.099	-7.852	-1.825	-9.971	-8.363999999999999	-11.465	-9.073	-15.902000000000001	-0.797	-9.642999999999999	-19.3	-15.591	-5.345	-9.32	-9.09	-15.059000000000001	-7.456	-2.367	-15.808	-10.6	-8.468	-11.784	-16.526	-3.468	-7.279
TNIK	-42.071999999999996	-62.393	-26.958000000000002	-22.266	-28.316999999999997	-28.383000000000003	-24.238000000000003	-43.641000000000005	-24.355999999999998	-49.05	-29.616	-31.191999999999997	-19.544	-17.851	-36.422	-21.853	-44.773	-37.066	-18.098	-10.668	-36.977	-28.423000000000002	-27.41	-51.256	-30.901999999999997	-28.868000000000002	-45.879	-28.133000000000003	-23.229	-20.334	-18.599	-23.429000000000002	-30.576	-24.129	-29.201	-22.618000000000002	-28.055	-15.67	-12.6	-25.738000000000003	-25.433000000000003	-21.664	-28.474	-33.996	-52.724	-30.622	-10.183	-26.685	-27.487	-23.991999999999997	-41.035	-37.4	-13.874	-22.385	-22.513	-51.958	-32.611999999999995	-29.691	-25.631999999999998	-38.178000000000004	-20.888	-24.480999999999998	-19.823	-23.846999999999998	-21.339000000000002	-17.089000000000002	-17.889	-20.074	-36.621	-20.855	-33.613	-27.109	-30.357	-27.28	-22.593000000000004	-24.158	-26.698	-34.937	-27.83	-9.59	-35.156	-18.551	-23.894000000000002	-17.29	-19.185	-27.215999999999998	-24.63	-25.738000000000003	-27.831999999999997	-12.775	-21.769000000000002	-23.031999999999996	-25.584	-12.6	-24.454	-19.148	-23.93	-29.163	-21.459	-15.282	-20.37	-20.201	-24.112	-19.159000000000002	-7.662999999999999	-11.269	-24.298000000000002	-14.905	-18.866	-18.778	-19.496	-19.0	-25.026	-22.349	-21.494	-29.206999999999997	-29.461	-22.211	-29.425	-17.259	-25.816	-16.627	-24.109	-24.195	-17.74	-24.141	-35.836	-30.074	-63.699	-19.948	-21.822	-13.825999999999999	-24.516	-30.862	-19.248	-16.012999999999998	-42.221000000000004	-29.179000000000002	-11.074000000000002	-13.694	-25.603	-21.305	-18.654	-24.468000000000004	-20.733	-24.599	-23.691	-19.357	-28.451	-23.253	-21.871	-20.455	-29.66	-18.222	-11.799000000000001	-11.991	-28.072	-20.849	-37.193000000000005	-9.229	-11.626	-30.654	-21.134	-22.017	-25.843000000000004	-28.235	-19.017	-26.915	-15.614	-20.866	-33.635	-21.32	-17.279	-45.083	-15.597000000000001	-24.074	-27.682	-14.550999999999998	-28.228	-13.196	-27.305999999999997	-13.659	-31.475	-25.066	-21.183000000000003	-26.843000000000004	-29.805999999999997	-21.906	-19.526	-16.167	-27.035	-25.564	-15.713	-31.831	-29.706	-21.729	-25.151999999999997	-19.215	-24.340999999999998	-21.814	-21.239	-20.664	-14.640999999999998	-18.340999999999998	-12.065999999999999	-14.824000000000002	-20.730999999999998	-36.19	-26.198	-12.720999999999998	-24.451	-16.707	-20.244	-9.766	-11.607000000000001	-28.695	-12.052	-16.831	-17.903	-15.187999999999999	-28.388	-28.866	-22.74	-11.095999999999998	-24.228	-30.377	-16.669	-29.003	-15.369000000000002	-50.981	-18.438	-23.377	-8.87	-21.627	-55.602	-39.016999999999996	-18.748	-14.008	-16.74	-24.666999999999998	-24.576999999999998	-24.51	-18.924	-9.482000000000001	-27.176	-20.448	-21.343000000000004	-21.578000000000003	-19.835	-26.363000000000003	-13.755999999999998	-4.08	-14.947000000000001	-24.279	-8.335	-7.642	-18.887999999999998	-29.076999999999998	-28.999000000000002	-33.352	-26.592	-15.305	-11.997	-28.42	-24.24	-18.636	-39.538000000000004	-16.267	-24.524	-13.318	-12.905	-22.767	-23.269000000000002	-23.738000000000003	-23.008000000000003	-19.672	-27.503	-13.186	-37.781	-10.298	-13.974	-18.825	-29.773000000000003	-8.59	-32.809	-21.68	-5.553999999999999	-15.077	-14.609000000000002	-19.079	-16.419	-18.589000000000002	-23.493000000000002	-18.781	-11.658	-16.112000000000002	-24.949	-16.983	-5.966	-14.297	-17.195999999999998	-11.985999999999999	-20.555	-22.404	-12.68	-22.95	-20.359	-22.803	-15.957	-30.197	-19.71	-14.790999999999999	-14.754000000000001	-31.416999999999998	-22.789	-13.145999999999999	-16.779	-19.164	-27.754	-12.737	-6.643	-15.022	-16.09	-22.094	-17.227	-23.676	-13.279000000000002	-9.537	-12.697000000000001	-15.777999999999999	-27.092	-13.966	-23.241999999999997	-28.217	-15.630999999999998	-26.261999999999997	-16.403	-21.066	-14.515	-21.316	-15.28	-18.567999999999998	-8.708	-19.547	-14.970999999999998	-10.559000000000001	-14.9	-22.453000000000003	-22.587	-12.252	-30.653000000000002	-5.355	-15.421	-16.067	-14.662	-18.230999999999998	-10.067	-9.781	-10.229	-8.335	-14.687000000000001	-20.058	-9.015	-20.141	-17.437	-10.831	-14.300999999999998	-15.32	-14.772	-16.660999999999998	-16.64	-8.07	-11.742	-23.660999999999998	-10.799000000000001	-28.294	-35.098	-15.651	-18.387	-32.544000000000004	-15.190999999999999	-16.499000000000002	-16.764	-3.377	-22.351999999999997	-15.751	-11.262	-11.113	-13.299000000000001	-12.532	-24.74	-15.147	-9.375	-6.252000000000001	-13.33	-14.952	-34.571999999999996	-4.498	-17.778	-15.412	-13.479000000000001	-9.905	-9.474	-5.367999999999999	-3.093	-5.612	-14.115	-5.117	-16.395	-12.05	-11.859000000000002	-9.802999999999999	-8.007	-9.596	-11.93	-14.172	-11.220999999999998	-15.287	-5.4879999999999995	-14.043	-10.607999999999999	-19.394000000000002	-3.065	-10.118	-13.125	-6.931	-5.977	-9.619	-8.863	-16.244	-4.798	-15.555	-17.95	-15.725	-12.202	-4.041	-13.677999999999999	-12.439	-8.532	-14.744000000000002	-10.645	-4.989	-4.018	-16.87	-5.2589999999999995	-8.517999999999999
TNIP1	-38.062	-39.602	-35.841	-14.16	-24.018	-34.078	-15.119000000000002	-34.71	-15.02	-36.592	-37.299	-11.610999999999999	-14.424000000000001	-7.627000000000001	-23.866999999999997	-9.961	-26.055	-22.975	-17.607	-9.605	-22.541999999999998	-19.4	-16.105999999999998	-49.173	-11.934000000000001	-23.76	-35.518	-20.438	-36.523	-21.483	-36.946999999999996	-17.038	-12.292	-24.465	-17.912	-14.724	-37.043	-15.698	-8.736	-35.657	-25.031	-14.158	-25.754	-25.763	-43.556999999999995	-26.534000000000002	-24.362	-20.28	-25.035999999999998	-23.195999999999998	-17.51	-30.767	-17.319000000000003	-28.127	-26.35	-39.080999999999996	-20.858	-24.225	-19.279	-28.285	-26.581999999999997	-25.019000000000002	-19.357	-16.107	-17.892	-20.223	-15.527000000000001	-20.892	-13.335999999999999	-17.098	-15.806	-14.366	-24.444000000000003	-15.573	-12.312999999999999	-32.211999999999996	-10.01	-19.817999999999998	-23.853	-13.232000000000001	-27.022	-28.303	-9.7	-23.683000000000003	-18.14	-33.071	-27.625999999999998	-19.953	-19.059	-10.74	-11.28	-18.852999999999998	-23.538	-15.213	-28.474	-25.684	-12.515999999999998	-20.344	-20.555	-7.45	-0.09	-11.460999999999999	-24.383000000000003	-15.767999999999999	-15.264000000000001	-12.94	-19.907	-16.131	-19.499000000000002	-26.916	-9.637	-14.247	-13.239	-13.731	-14.244000000000002	-19.297	-21.546	-13.399000000000001	-24.984	-17.27	-13.077	-6.837000000000001	-18.823	-18.695	-19.887999999999998	-19.839000000000002	-31.253	-5.94	-42.955	-17.28	-25.355999999999998	-14.289000000000001	-11.155	-28.916	-11.757	-7.825	-30.469	-18.316	-18.847	-27.894000000000002	-27.34	-27.221	-10.484000000000002	-26.318	-9.815	-15.927	-15.470999999999998	-18.766	-18.109	-22.088	-12.044	1.1840000000000002	-16.421	-13.572000000000001	-18.879	-16.067	-17.379	-18.21	-32.791	-17.11	-22.789	-26.162	-25.261999999999997	-11.899000000000001	-17.39	-23.541999999999998	-8.9	-24.664	-8.238	-8.717	-33.254	-19.218	-23.607	-54.626000000000005	-9.923	-20.901	-12.091	-23.609	-13.559000000000001	-10.408	-11.017999999999999	-20.338	-28.947	-23.116	-17.982	-12.604000000000001	-11.668	-11.607999999999999	-20.143	-24.76	-15.216	-19.320999999999998	-18.865	-45.687	-17.714000000000002	-1.5290000000000001	-37.453	-21.261	-23.804000000000002	-6.5329999999999995	0.732	-11.539000000000001	-20.476	-13.549000000000001	-15.335	-17.563	-11.804	-19.072	-27.083000000000002	-15.136	-5.676	-21.073	-8.934	-2.379	-16.878	-16.238	-17.824	-6.593999999999999	2.418	-0.802	-17.041	-29.835	-43.321000000000005	-14.798	-6.4879999999999995	-26.496	-17.262	-27.476	-18.283	-36.519	-24.964000000000002	-17.769000000000002	-2.505	-16.58	-16.512	-26.921	-6.6160000000000005	-14.364	-11.845999999999998	-31.968000000000004	-14.720999999999998	-22.2	-7.155	-7.353	-13.298	-21.141	-12.512	-8.572000000000001	-11.696	-18.187	-14.556	-21.864	-15.395999999999999	-21.598000000000003	-16.125999999999998	-12.440999999999999	-5.861000000000001	-41.385	-44.923	-15.457	-23.195999999999998	-9.415	-9.613999999999999	-16.033	-19.244	-24.221	-29.648000000000003	-10.482999999999999	-10.982999999999999	-16.861	-10.446	-3.514	-2.128	-33.853	-15.597000000000001	-13.729000000000001	-40.565	1.334	-35.493	-10.307	-19.374000000000002	-13.622	-14.511	-15.600999999999999	-32.577	-18.451	-13.253	-13.682	-18.557000000000002	-16.611	-10.32	-10.963	-12.200999999999999	-20.047	-10.019	-7.468	-23.608	-12.847000000000001	-12.349	-9.365	-28.889	-16.288	-28.636999999999997	-14.187999999999999	-6.072	-32.652	-9.13	-9.443999999999999	-9.58	-13.214	-16.366	-14.878	-17.717	-22.076	-10.135	-7.983	-8.548	3.784	-18.303	-4.961	-6.354	-13.498	-8.418	-10.395999999999999	-9.402000000000001	-11.197000000000001	-15.17	-17.939	-6.265	-17.934	-15.895	-11.125	-5.81	-18.858	-13.706	-4.841	-20.101	-10.74	-20.612	2.0580000000000003	-15.304	-8.127	-10.015	-11.324000000000002	-7.659	-5.358	-14.707	-13.335999999999999	-21.081	-8.771	-16.526	-9.552	-19.27	-7.202000000000001	-20.179000000000002	-18.618	-15.683	-4.437	-15.093	-4.012	-9.433	-8.859	-3.4419999999999997	-13.8	-11.633	-13.427999999999999	-21.381	-9.616	-8.958	-18.230999999999998	-7.526	-12.544	-18.288	-10.692	-4.473	0.728	-13.038	-14.880999999999998	-6.417999999999999	-18.472	-9.615	-10.802	-19.176	-11.16	-2.366	-17.37	-18.448	-10.675	-0.85	-8.383	-9.611	-9.302999999999999	-8.982999999999999	-12.942	-8.597999999999999	-6.869	-6.652	-13.207	-8.209	-10.797	-8.048	-8.013	-11.950999999999999	-6.847	-11.453	-0.162	-8.078	-11.185	-4.199	-3.589	-11.783	-1.499	-4.06	-13.697000000000001	3.418	-8.22	-5.53	-4.311	-8.629	-14.552999999999999	-4.694	-6.794	-12.988	-6.981	-12.114	-4.215	-19.365	-5.204	-13.133	-7.599	-17.414	-7.584	-5.895	-8.725	-0.6579999999999999	-1.3319999999999999	-3.324	-14.013	-7.6160000000000005	2.113	-7.087000000000001	-2.5380000000000003	-14.277000000000001	-22.781999999999996	-9.753	-5.393
TNIP2	-54.496	-60.911	-42.983000000000004	-23.085	-30.311	-33.782	-32.043	-51.765	-33.132	-41.81399999999999	-51.201	-39.45	-23.305	-21.625999999999998	-31.545	-26.784000000000002	-42.208	-31.206999999999997	-30.647	-20.875999999999998	-31.694000000000003	-26.338	-36.993	-60.464	-36.874	-33.137	-37.226	-27.296	-49.23	-34.889	-22.955	-18.314	-30.868000000000002	-27.714000000000002	-25.673000000000002	-42.248999999999995	-87.005	-22.608	-15.198	-50.953	-23.038	-20.123	-23.059	-45.512	-56.17	-20.49	-19.32	-25.581999999999997	-33.466	-23.811	-48.725	-42.955	-15.975999999999999	-38.808	-33.854	-32.345	-45.625	-33.074	-32.44	-42.141000000000005	-37.260999999999996	-21.802	-21.42	-44.223	-18.84	-29.778000000000002	-24.884	-17.035	-45.687	-20.89	-30.495	-23.662	-30.658	-16.447	-27.980999999999998	-25.935	-36.842	-25.9	-21.397	-13.136	-31.764	-31.653000000000002	-23.625999999999998	-27.393	-37.915	-31.664	-21.755	-26.086	-29.351	-21.303	-25.485	-27.793000000000003	-31.741	-33.18	-35.522	-39.099000000000004	-25.718000000000004	-41.263999999999996	-16.678	-16.82	-29.295	-27.218000000000004	-31.377	-27.165	-11.979000000000001	-16.662	-30.011999999999997	-26.929000000000002	-28.759	-27.531	-19.284000000000002	-30.392	-22.189	-23.061	-18.695	-28.689	-28.256	-37.571	-21.465999999999998	-13.679	-30.910999999999998	-25.16	-27.273000000000003	-23.854	-24.656999999999996	-39.243	-25.826999999999998	-24.935	-64.317	-30.342	-27.155	-14.163	-34.912	-33.973	-9.85	-31.322	-56.403	-28.191	-24.022	-24.173000000000002	-26.19	-28.48	-19.168	-29.54	-25.899	-18.527	-28.037	-27.246	-27.546999999999997	-31.899	-19.271	-14.868	-42.118	-17.389	-25.078000000000003	-20.750999999999998	-28.159000000000002	-32.275	-34.605	-26.708000000000002	-37.475	-30.201999999999998	-47.224	-27.475	-18.4	-37.224000000000004	-21.936	-27.916	-19.92	-25.736	-35.301	-29.840999999999998	-27.122	-41.746	-26.176	-23.851	-30.565	-24.151999999999997	-24.881999999999998	-23.345	-26.758000000000003	-19.987000000000002	-31.355	-32.95	-24.384	-28.774	-39.844	-22.177	-35.342	-15.594000000000001	-32.19	-23.24	-19.136	-51.879	-27.361	-19.117	-39.23	-14.914000000000001	-32.666	-26.838	-16.276	-20.883000000000003	-40.008	-21.725	-38.484	-25.16	-12.700999999999999	-31.570999999999998	-31.601	-19.964000000000002	-22.044	-25.811	-12.62	-13.876	-29.903000000000002	-33.129	-18.717	-25.105999999999998	-28.2	-29.252	-22.430999999999997	-41.093	-43.571000000000005	-17.1	-22.014	-25.289	-21.188000000000002	-33.061	-27.765	-50.016999999999996	-12.019	-25.704	-14.776	-18.504	-41.075	-31.276	-25.763	-26.677	-23.05	-28.622	-31.857	-22.909000000000002	-23.401999999999997	-17.713	-21.055	-22.836	-29.214000000000002	-22.811	-26.84	-32.878	-14.227	-25.773000000000003	-8.668	-16.018	-12.450999999999999	-21.467	-14.572000000000001	-30.18	-28.454	-31.605999999999998	-18.101	-25.081	-11.512	-14.644	-20.555	-14.450999999999999	-44.998999999999995	-22.175	-28.781	-15.821	-18.116	-24.451	-30.718000000000004	-29.268	-35.256	-22.684	-33.408	-17.276	-41.842	-17.727999999999998	-24.518	-28.975	-30.320999999999998	-18.559	-35.79	-26.730999999999998	-14.804	-27.985	-29.435	-13.806	-22.533	-15.636	-13.385	-19.387	-11.075	-37.501999999999995	-31.241	-15.005999999999998	-20.174	-31.18	-29.81	-20.08	-10.449000000000002	-25.624000000000002	-11.315999999999999	-30.32	-23.967	-24.633000000000003	-24.465	-21.515	-16.835	-20.016	-18.17	-30.559	-27.121	-15.133	-25.829	-17.496	-26.383000000000003	-11.53	-30.458000000000002	-12.727	-16.087	-11.581	-30.366999999999997	-25.25	-23.811	-20.484	-16.477	-11.987	-26.031	-12.417	-19.91	-25.894000000000002	-12.380999999999998	-16.195999999999998	-25.621	-19.529	-38.241	-18.01	-17.47	-11.195	-18.358	-21.276999999999997	-11.975999999999999	-17.473	-11.739	-23.392	-18.18	-11.633	-22.183000000000003	-17.598	-18.008	-14.93	-30.503	-24.366	-10.204	-17.791	-13.203	-9.898	-21.726999999999997	-25.006	-14.708	-19.834	-21.078000000000003	-18.852999999999998	-17.183	-14.262	-19.688	-19.67	-20.477999999999998	-16.444000000000003	-18.037	-10.042	-11.055	-23.098000000000003	-23.939	-14.027999999999999	-13.993	-29.022	-26.193	-31.108	-26.011999999999997	-6.023	-18.549	-19.615	-19.727999999999998	-12.918	-14.460999999999999	-10.078	-18.59	-11.159	-7.664	-11.95	-18.076	-11.549000000000001	-13.345	-11.225999999999999	-11.937000000000001	-18.171	-17.26	-18.148	-10.589	-12.13	-7.7989999999999995	-14.122	-11.89	-20.207	-10.469000000000001	-14.162	-14.362	-4.9239999999999995	-15.917	-18.180999999999997	-9.943	-16.558	-12.792	-16.176	-14.424000000000001	-13.411	-19.035999999999998	-18.627	-4.33	-12.948	-14.539000000000001	-16.754	-15.507	-3.0239999999999996	-25.250999999999998	-23.9	-22.666	-11.126	-23.725	-18.839000000000002	-9.635	-16.84	-20.331	-15.902000000000001	-17.15	-8.915	-18.585	-14.958	-15.788	-10.780999999999999	-10.187999999999999	-10.655
TNIP3	-35.666	-49.94	-24.059	-13.332	-22.095	-25.65	-19.061	-51.067	-33.79	-33.332	-19.851	-10.890999999999998	-13.575	-16.885	-23.148000000000003	-22.394000000000002	-27.32	-24.065	-19.957	-15.333	-18.567	-17.312	-22.974	-54.07899999999999	-23.717	-28.74	-23.774	-21.962	-30.249000000000002	-18.05	-29.160999999999998	-14.835	-28.146	-17.746	-32.018	-25.918000000000003	-37.839	-22.174	-13.073	-29.781999999999996	-14.867	-17.283	-24.302	-39.376999999999995	-33.299	-22.066999999999997	-13.128	-19.379	-22.517	-19.269000000000002	-25.874000000000002	-25.811999999999998	-14.345999999999998	-25.686	-16.831	-35.644	-26.225	-14.725	-17.426	-22.055999999999997	-17.049	-12.142999999999999	-9.716000000000001	-25.066999999999997	-20.576999999999998	-23.307	-5.391	-10.797	-20.61	-12.369000000000002	-6.396	-23.272	-17.904	-23.730999999999998	-6.261	-9.635	-27.315	-21.825	-6.265	-7.3020000000000005	-10.669	-17.479	-11.472999999999999	-23.776	-16.764	-14.800999999999998	-21.569000000000003	-16.176	-18.916	-17.487000000000002	-16.429000000000002	-20.467	-12.818	-23.186	-29.935	-27.866	-25.238000000000003	-13.125	-14.554	-10.642000000000001	-16.604	-12.866	-12.964	-16.779	-10.433	-15.776	-16.511	-8.164	-16.757	-14.519	-4.8469999999999995	-14.269	-0.435	-6.797999999999999	-20.676	-10.021	-21.581	-6.184	-23.127	-16.027	-11.606	-16.125	-14.967	-12.318	-19.267	-21.611	-32.464	-14.808	-51.673	-25.351	-21.796999999999997	-14.727	-6.127999999999999	-28.206	-9.889	-11.083	-32.621	-9.137	-19.224	-23.37	-16.277	-17.685	-8.568	-21.533	-11.3	-12.388	-14.638	-19.585	-20.735	-14.774000000000001	-15.989	-19.324	-32.765	-14.583	-15.017999999999999	-13.534	-19.66	-12.520999999999999	-18.601	-11.477	-7.252000000000001	-14.342	-21.399	-6.808	-10.909	-21.831999999999997	-28.554000000000002	-26.785999999999998	-20.795	-15.811	-21.268	-12.107000000000001	-20.211	-27.611	-14.548	-21.414	-16.285999999999998	-20.364	-15.309000000000001	-5.058	-14.382	-13.06	-18.632	-17.815	-9.515	-14.577	-28.728	-7.767	-14.755	-20.315	-11.199000000000002	-8.418	-12.757	-25.816999999999997	-14.796	-11.855	-9.353	-18.291	-9.218	-23.713	-7.888999999999999	-12.333	-18.089000000000002	-22.447	-18.524	-12.394	-3.198	-22.263	-27.609	-12.187999999999999	-17.235	-22.095	-3.905	-8.33	-18.27	-26.002	-9.367	-21.320999999999998	-12.183	-9.686	-20.553	-19.987000000000002	-30.037	-18.61	-9.645	-18.57	-15.57	-9.992	-16.442999999999998	-34.385	-4.867	-4.967	-9.606	-24.114	-33.979	-18.570999999999998	-8.191	-3.5	-6.732	-26.58	-19.996	-20.383	-18.205	-5.855	-16.048	-23.741999999999997	-19.764	-12.163	-16.039	-8.876	-12.200999999999999	-9.08	-8.766	-15.024000000000001	-6.747000000000001	-7.864	-9.326	-32.899	-34.295	-29.160999999999998	-23.087	-8.212	-8.857000000000001	-11.202	-9.684	-27.78	-39.552	-6.472	-10.197000000000001	-3.738	-12.665999999999999	-18.871	-16.925	-16.871	-11.075	-13.091	-24.787	-13.308	-45.99100000000001	-12.284	-7.115	-7.272	-16.273	-6.461	-18.769000000000002	-16.116	-12.437000000000001	-8.463	-13.384	-10.568	-1.942	-11.015999999999998	-1.1540000000000001	-13.427	-6.129	-1.686	-1.912	-7.27	-10.384	-6.746	-9.315	-10.935	-13.834000000000001	-11.554	-6.704	-23.346	-15.218	-11.152000000000001	-10.588	-6.862	-13.821	2.9539999999999997	-4.993	-20.959	-13.334000000000001	-22.289	-14.369000000000002	-3.864	-19.261	-8.225	-18.642	-11.03	-3.772	0.6759999999999999	-9.427	-10.012	-12.285	-7.599	-1.9380000000000002	-9.505	-15.584000000000001	-8.971	-14.342	-26.234	-8.777999999999999	-18.727	-15.448	-11.785	-15.945	-3.037	-5.322	-8.612	-2.001	-12.585	-5.482	-5.468	-10.955	-11.545	-7.267	-4.479	-10.515	-15.078	-2.748	-19.891	-19.51	-17.146	-8.015	-10.164	-13.235	-3.926	-6.555	-11.879000000000001	-14.227	-10.732000000000001	-6.808	-2.013	-16.229	-6.553	-12.489	-11.027999999999999	-2.6239999999999997	-6.382000000000001	-9.686	-0.21100000000000002	-13.147	-17.482	-19.947	-1.018	4.994	-25.436	-10.164	-21.184	-7.218	-11.107999999999999	-7.132000000000001	-6.229	-22.094	-15.700999999999999	-3.727	-8.044	-16.39	-6.376	-7.303999999999999	-14.34	-3.895	-11.600999999999999	-7.776	-8.54	-4.993	-12.702	-1.453	-2.7739999999999996	-7.2139999999999995	-8.124	-4.038	-4.468999999999999	-4.904	-5.178	-4.87	-5.081	-2.8569999999999998	0.456	-9.822000000000001	-17.255	-11.286	-9.111	-3.303	-7.803	-15.69	-8.245	-9.399	6.0329999999999995	-10.191	-1.725	-6.672999999999999	-7.535	-13.411	-13.17	-4.136	-2.3609999999999998	-11.315	-10.107999999999999	-15.23	-2.952	-1.235	-5.9079999999999995	2.8339999999999996	-11.967	-4.394	-5.56	-6.697	1.724	-1.578	-6.811	-5.4239999999999995	-8.631
TNK1	-41.196000000000005	-50.785	-34.157	-28.168000000000003	-24.031999999999996	-37.439	-29.054000000000002	-44.943000000000005	-36.52	-47.516000000000005	-42.016000000000005	-28.180999999999997	-22.066999999999997	-16.289	-20.139	-24.01	-30.486	-31.845	-19.891	-12.655	-38.736999999999995	-26.463	-19.972	-59.288000000000004	-23.145	-26.685	-40.163000000000004	-23.575	-50.13399999999999	-29.88	-32.157	-18.083	-22.35	-23.309	-17.939	-42.343	-41.864	-21.771	-19.277	-41.551	-18.809	-19.896	-30.023000000000003	-54.466	-46.416000000000004	-29.831999999999997	-27.886999999999997	-19.730999999999998	-29.851	-29.608	-40.294000000000004	-42.431999999999995	-11.353	-32.688	-21.155	-38.931999999999995	-26.072	-32.042	-25.840999999999998	-43.525	-22.575	-27.566999999999997	-24.357	-29.73	-20.433	-30.39	-17.544	-18.624000000000002	-24.778000000000002	-14.206	-27.072	-28.695999999999998	-24.199	-30.415	-23.208000000000002	-20.668000000000003	-37.866	-20.724	-15.498	-10.687999999999999	-22.915	-23.266	-22.683000000000003	-27.631	-29.017	-30.451999999999998	-25.014	-26.053	-22.398000000000003	-22.127	-26.866999999999997	-23.752	-21.129	-22.221	-25.401	-28.736	-30.859	-25.805999999999997	-26.285999999999998	-17.683	-29.728	-22.234	-18.117	-22.164	-12.985999999999999	-12.349	-23.474	-25.576	-27.99	-20.375	-15.479000000000001	-23.72	-25.69	-18.273	-20.629	-23.428	-12.605	-35.395	-30.842	-14.282	-19.272000000000002	-23.886999999999997	-23.354	-27.193	-19.971	-27.333000000000002	-24.174	-18.042	-44.963	-39.062	-27.72	-14.739	-20.930999999999997	-24.688000000000002	-18.404	-23.076999999999998	-36.684	-21.885	-18.668	-15.700999999999999	-20.305999999999997	-27.445999999999998	-11.19	-17.384	-26.904	-23.461	-23.377	-23.94	-21.249000000000002	-23.524	-17.012999999999998	-15.578	-30.589000000000002	-27.065	-20.819000000000003	-10.884	-18.695	-28.616	-43.273	-18.714000000000002	-15.259	-27.875999999999998	-36.76	-17.46	-21.473000000000003	-30.561	-26.066999999999997	-25.138	-18.805	-22.334	-29.05	-17.375999999999998	-18.834	-47.619	-21.785999999999998	-23.616	-22.823	-24.435	-21.596	-22.772	-26.351999999999997	-22.984	-28.77	-29.415	-22.252	-24.709	-36.626	-23.465999999999998	-25.761	-18.111	-14.062999999999999	-18.805	-10.251	-35.532	-28.070999999999998	-16.674	-22.500999999999998	-17.343	-24.625	-22.293000000000003	-16.744	-10.565999999999999	-26.934	-21.139	-20.236	-24.081	-13.158	-23.87	-31.625	-16.590999999999998	-20.172	-21.076	-7.959	-17.617	-14.796	-24.951999999999998	-15.834000000000001	-22.945	-18.695	-20.871	-27.79	-26.980999999999998	-25.463	-16.378	-15.335	-17.985	-23.379	-18.093	-19.473	-50.228	-15.854000000000001	-21.711	-13.695	-21.375999999999998	-32.673	-29.214000000000002	-21.831999999999997	-15.277000000000001	-19.192	-21.951999999999998	-16.738	-21.473000000000003	-26.441	-10.754000000000001	-21.921999999999997	-18.434	-20.61	-13.948	-22.951999999999998	-18.840999999999998	-16.338	-9.97	-15.265	-25.753	-11.661	-15.908	-27.134	-29.891	-38.426	-37.306	-19.719	-16.772000000000002	-18.545	-20.055999999999997	-19.922	-27.587	-31.905	-16.153	-11.062000000000001	-14.87	-25.305	-20.117	-23.24	-27.313000000000002	-16.968	-16.745	-36.705	-13.114	-51.248000000000005	-23.455	-22.927	-19.514	-31.628	-15.265999999999998	-28.019000000000002	-15.317	-13.754000000000001	-20.737	-22.568	-16.397000000000002	-8.783	-17.488	-23.419	-19.498	-11.334000000000001	-25.339000000000002	-20.638	-13.325999999999999	-13.243	-15.978	-17.754	-21.369	-14.418	-22.766	-12.683	-25.253	-19.271	-17.421	-11.238	-21.114	-11.027000000000001	-10.54	-13.069	-29.015	-14.639000000000001	-18.257	-23.096999999999998	-4.401	-23.551	-15.0	-15.56	-12.120999999999999	-11.645999999999999	-10.132	-8.812999999999999	-29.064	-9.985	-14.429	-7.996	-16.146	-18.54	-20.599	-23.712	-22.558000000000003	-8.469	-24.096	-19.852999999999998	-13.899000000000001	-25.045	-25.445	-18.202	-19.852999999999998	-11.694	-14.654000000000002	-9.404	-13.805	-14.99	-17.618	-22.287	-16.373	-24.758000000000003	-22.004	-17.316	-21.598000000000003	-21.311999999999998	-16.332	-8.396	-20.658	-22.386	-6.39	-12.684000000000001	-18.722	-11.58	-21.474	-10.815	-9.097999999999999	-7.9270000000000005	-12.307	-11.9	-13.407	-11.747	-10.57	-18.05	-13.957	-6.027	-29.6	-20.842	-11.636	-16.421	-23.42	-9.052	-26.581	-11.073	-15.759	-7.626	-13.446	-19.033	-21.894000000000002	-10.300999999999998	-8.443999999999999	-20.438	-8.624	-13.908	-16.171	-18.17	-16.261	-10.453	-5.731	-9.922	-15.369000000000002	-11.844000000000001	-18.437	-15.022	-12.758	-12.735	-18.615	-9.732000000000001	-12.915999999999999	-12.975	-14.341	-14.673	-8.931000000000001	-15.212	-18.686	-11.712	-10.839	-9.151	-13.01	-8.511000000000001	-9.535	-10.138	-9.163	-13.875	-7.312	-13.395999999999999	-13.328	-9.67	-5.356	-19.314	-9.344	-3.943	-8.627	-17.777	-3.815	-8.507	-10.016	-6.9479999999999995	-15.308	-11.318	-10.595999999999998	-7.353	-7.7010000000000005	-8.536	-13.312999999999999	-0.629	-8.29
TNK2	-53.497	-62.98	-46.398	-16.473	-27.044	-29.469	-26.148000000000003	-64.72800000000001	-32.353	-59.413999999999994	-51.75899999999999	-43.871	-28.99	-28.691999999999997	-26.883000000000003	-35.234	-53.812	-35.961999999999996	-31.624000000000002	-17.858	-33.91	-23.609	-35.014	-60.208999999999996	-39.576	-25.855999999999998	-49.317	-29.635	-56.342	-20.798000000000002	-37.403	-27.331	-47.445	-27.01	-36.666	-53.24100000000001	-49.833999999999996	-26.121	-12.61	-44.538999999999994	-24.176	-17.957	-25.311	-60.167	-62.216	-21.237	-23.581	-31.66	-23.304000000000002	-21.534000000000002	-44.523	-46.691	-8.245	-27.27	-22.974	-47.93600000000001	-49.294	-27.112	-24.691	-40.545	-30.462	-26.404	-21.738000000000003	-29.958000000000002	-15.399000000000001	-35.047	-20.125	-14.013	-42.55	-10.685	-28.022	-24.498	-29.793000000000003	-32.164	-19.272000000000002	-20.121	-31.745	-21.741999999999997	-33.754	-18.919	-46.763000000000005	-30.241	-25.151999999999997	-28.811	-24.796999999999997	-21.385	-24.936999999999998	-34.178000000000004	-30.645	-23.489	-7.835	-25.936999999999998	-31.629	-24.7	-37.873000000000005	-31.243000000000002	-27.766	-33.883	-29.945999999999998	-24.509	-34.498000000000005	-28.955	-43.538000000000004	-21.154	-15.285	-20.99	-25.858	-19.423	-34.166	-29.345	-16.702	-25.125999999999998	-34.611999999999995	-24.249000000000002	-17.355999999999998	-14.755999999999998	-16.081	-25.319000000000003	-32.228	-19.102999999999998	-21.136999999999997	-20.484	-16.383	-15.369000000000002	-16.264	-32.872	-33.799	-29.358	-74.585	-40.455999999999996	-15.378	-16.3	-22.826999999999998	-29.518	-14.693	-22.669	-57.273	-22.178	-21.57	-26.471999999999998	-21.448	-17.764	-13.92	-33.674	-28.58	-21.211	-25.128	-31.592	-23.29	-34.260999999999996	-28.34	-18.78	-27.011	-14.177999999999999	-31.158	-24.56	-27.991999999999997	-35.098	-39.611	-29.663	-29.891	-34.241	-37.049	-19.977	-22.743000000000002	-34.281	-28.198	-23.076	-22.264	-26.07	-31.631	-19.882	-30.049	-51.903	-20.82	-25.451999999999998	-29.258000000000003	-32.908	-28.456999999999997	-17.789	-26.281	-22.241	-25.346	-23.698	-11.835	-34.765	-51.521	-15.040999999999999	-30.795	-23.39	-29.646	-16.029	-17.064	-46.785	-27.191	-22.961	-39.343	-28.12	-32.194	-31.090999999999998	-16.663	-20.096	-30.134	-16.497	-40.071999999999996	-25.778000000000002	-16.875	-30.519000000000002	-32.998000000000005	-15.423	-18.475	-27.169	-9.173	-18.495	-32.253	-33.202	-15.59	-22.845	-28.820999999999998	-15.074000000000002	-19.011	-29.845	-46.406000000000006	-6.989	-22.585	-25.166	-23.604	-19.773	-21.875	-76.01100000000001	-36.689	-25.037	-12.655999999999999	-13.931	-51.782	-30.516	-21.107	-25.441999999999997	-26.283	-13.78	-20.587	-30.616999999999997	-22.781999999999996	-11.668	-17.512999999999998	-27.506999999999998	-18.004	-21.245	-16.842	-21.191999999999997	-13.648	-22.191999999999997	-13.472000000000001	-26.32	-7.847	-22.39	-23.426	-44.467	-47.96	-32.955999999999996	-18.680999999999997	-19.827	-25.375999999999998	-2.407	-20.015	-23.89	-55.631	-23.098000000000003	-24.365	-26.938000000000002	-8.585	-23.959	-30.155	-29.52	-29.179000000000002	-4.618	-59.808	-11.684000000000001	-41.979	-18.825	-23.279	-21.351999999999997	-41.95	-16.118	-33.507	-17.77	-13.509	-25.416999999999998	-22.441999999999997	-12.902000000000001	-21.908	-20.3	-22.616999999999997	-22.178	-9.445	-29.766	-20.861	-9.427999999999999	-15.02	-24.079	-28.561	-19.435	-16.086	-27.986	-18.983	-22.304000000000002	-25.372	-25.153000000000002	-21.56	-18.254	-20.761	-22.362	-5.718999999999999	-32.115	-26.526	-21.709	-22.414	-11.949000000000002	-32.523	-9.432	-26.595	-16.322	-18.45	-14.222000000000001	-19.705	-21.997	-22.028000000000002	-11.152000000000001	-12.106	-15.965	-24.224	-9.949	-18.629	-28.631999999999998	-13.692	-23.899	-27.22	-16.314	-23.160999999999998	-16.419	-11.228	-17.988	-13.415999999999999	-16.14	-7.5889999999999995	-7.2410000000000005	-3.4789999999999996	-21.779	-26.098000000000003	-7.572	-19.47	-10.039	-15.696	-15.091	-37.045	-18.484	-8.255	-20.363	-9.92	-10.967	-21.401999999999997	-28.379	-12.422	-23.745	-16.787	-13.87	-10.085	-14.824000000000002	-14.949000000000002	-10.482999999999999	-16.16	-20.099	-18.589000000000002	-11.13	-8.309	-33.137	-22.734	-9.282	-19.445999999999998	-20.869	-16.086	-22.933000000000003	-22.936999999999998	-14.251	-12.424000000000001	-19.752	-27.194000000000003	-13.794	-5.172000000000001	-2.187	-17.769000000000002	-3.946	-12.856	-11.311	-17.176	-13.929	-27.785	-19.957	-15.762	-8.79	-16.533	-2.102	-14.597999999999999	-9.593	-5.098	-7.669	-11.3	-11.058	-19.026	-6.148	-8.004	-4.1739999999999995	-19.927	-25.177	-12.524000000000001	-18.438	-9.856	-21.544	-28.655	-5.227	-17.576	-12.550999999999998	-16.835	-13.453	-14.774000000000001	-8.647	-11.508	-8.545	-16.782	-18.79	-14.807	-10.575999999999999	-9.392000000000001	-12.254000000000001	-11.999	-13.673	-12.011	-18.956	-14.479000000000001	-8.635	-10.947000000000001	-9.933	-16.493	-8.75	-9.427	-16.358
TNKS	-29.639	-48.802	-18.643	-20.078	-25.56	-10.929	-16.375	-23.506	-25.608	-20.202	-21.107	-4.427	-3.1	-4.551	-18.259	-21.164	-16.174	-28.049	-11.145	-19.453	-17.709	-24.587	-21.735	-33.458	-33.163000000000004	-15.193	-12.008	-3.79	-26.991999999999997	-15.982999999999999	-24.108	-22.038	-10.674000000000001	-14.161	-15.332	-37.903	-29.340999999999998	-22.171	-14.322000000000001	-4.42	-13.857000000000001	-23.675	-22.291	-26.987	-14.415999999999999	-8.904	-9.019	-22.430999999999997	-21.974	-25.026999999999997	5.768	-18.761	-10.65	-11.527999999999999	-2.1	-10.885	-31.28	-24.963	-5.877000000000001	-15.936	-27.675	-1.3019999999999998	-19.309	-14.815	-6.47	-17.883	-13.359000000000002	-6.006	-25.658	-16.686	-5.2010000000000005	-17.464000000000002	-15.954	-9.815	4.208	-6.767	10.564	-18.788	-8.097999999999999	-14.618	-15.368	0.9259999999999999	-6.117000000000001	-16.045	-8.203	-10.708	-16.97	11.748	-6.626	-9.171	-22.271	-11.489	-13.224	-4.73	-10.095	-20.465	-16.167	-24.775	-22.322	-14.970999999999998	11.954	-6.691	-22.406	-17.532	-11.423	-10.549000000000001	-18.834	-12.264000000000001	-15.835	-19.586	-17.11	-24.212	-0.36700000000000005	-10.985	1.621	-12.698	-19.598	-21.06	-6.9510000000000005	-0.737	-22.383000000000003	-4.146	-18.692999999999998	-6.518	-15.793	-12.947000000000001	-14.392000000000001	-10.472999999999999	-37.782	-29.514	-17.298	-6.487	-13.384	-5.992999999999999	-7.359	-0.833	1.183	-5.118	-4.249	-11.299000000000001	-8.476	2.571	-13.935	-4.672	-19.739	-8.634	-12.853	0.121	-0.997	-22.28	-16.265	-6.007000000000001	-34.312	-15.921	-7.595	-4.707	-10.708	-28.608	-21.43	-14.597999999999999	-22.831999999999997	-23.209	-26.308000000000003	-0.40700000000000003	-12.088	-15.737	-14.657	-19.988	-6.557	-19.305	-19.289	-13.578	1.929	-36.897	-19.049	-15.082	-21.144000000000002	-25.138	-19.373	-25.166999999999998	-5.657	-8.048	-8.892000000000001	-16.307000000000002	-4.133	-4.494	-6.235	-21.712	-13.995	-14.547	-17.453	-6.59	-16.75	10.543	-19.79	-11.04	-13.642000000000001	-5.564	-12.927	-11.463	5.497000000000001	-14.675	-8.583	-23.906	-16.624000000000002	-18.203	6.952000000000001	-18.741	-4.75	-15.267000000000001	-25.246	6.69	-4.631	-18.493	-21.910999999999998	-17.0	-19.347	6.205	-11.827	-12.387	-9.922	-26.125999999999998	-22.655	-17.379	-18.149	-2.339	-6.806	-1.1520000000000001	-5.422999999999999	-26.366	-8.301	-13.485999999999999	-12.852	-2.362	15.190999999999999	-16.871	-11.075	-15.554	-9.955	-6.775	-20.752	-9.443999999999999	-10.44	-14.286	-9.627	-8.127	-27.408	-9.296	-15.877	-30.22	-14.01	-7.608	0.514	-17.074	-13.375	-27.668000000000003	-16.882	-10.337	-27.745	-26.038	-1.1909999999999998	-4.578	5.178999999999999	-12.282	-33.653	-13.923	-16.680999999999997	-7.627999999999999	-10.198	-9.896	-11.204	-0.07200000000000001	-11.07	-4.575	5.226	-15.273	-19.265	2.594	-29.915	2.955	-5.853	-4.735	-10.248	-13.259	-11.481	6.566	-16.928	-7.38	-13.975999999999999	-18.115	-15.175	-4.7010000000000005	-2.492	1.723	0.675	-21.563000000000002	51.177	-2.133	-7.489	-14.122	-7.57	-6.532	1.867	4.342	-12.719000000000001	-1.4180000000000001	-13.767000000000001	-9.443	-13.66	1.374	-18.442	-3.9330000000000003	-13.270999999999999	-5.236000000000001	-8.471	-24.96	-29.592	-4.1080000000000005	-1.153	1.9669999999999999	1.022	-8.139	-10.509	-4.3260000000000005	-12.074000000000002	-17.477	4.124	-6.593	-11.597000000000001	-9.12	2.642	-12.484000000000002	-9.958	-32.44	-0.11900000000000001	-15.056	-14.958	-12.638	42.723	-8.588	-9.904	-4.417	-14.437999999999999	-15.527999999999999	-14.457	-11.815	-10.501	-9.945	-13.47	-10.619000000000002	-9.88	-12.62	-15.934000000000001	-3.389	-16.119	-1.5019999999999998	-11.069	-10.895	-6.107	-4.78	1.565	-12.344000000000001	0.56	-3.326	-16.371	-8.837	-12.32	-9.514	-11.364	9.107999999999999	-8.38	-13.457	-7.519	-10.321	-6.084	-10.885	-7.9270000000000005	-7.14	-17.584	15.215	-3.5239999999999996	-2.096	-13.790999999999999	-13.644	-13.972999999999999	8.289	-13.409	-4.251	-5.358	-4.252	0.429	4.9	-18.762	-9.837	5.082	-14.168	-12.819	-6.755	-7.912999999999999	-8.793	-5.204	-5.721	-10.252	-11.069	-4.257	-2.61	-11.737	12.305	4.621	-2.7710000000000004	-6.83	-9.599	-12.998	-15.823	-4.869	-8.704	-2.052	-7.112	-9.66	-4.171	-12.979000000000001	-6.0120000000000005	3.2560000000000002	-6.602	-12.327	-3.075	-13.482000000000001	-4.487	-12.213	-6.819	-1.6480000000000001	-3.397	-15.422	-5.718	-5.725	1.2670000000000001	-4.572	-5.867999999999999	1.1079999999999999	1.6540000000000001	1.2409999999999999	-15.453	-13.633	5.05	-7.403	3.9930000000000003
TNKS1BP1	-35.783	-46.971000000000004	-13.710999999999999	-3.1210000000000004	-17.467	-30.855999999999998	-19.949	-29.5	-21.514	-32.848	-31.569000000000003	-37.927	-17.974	-12.600999999999999	-21.095	-15.888	-36.04	-21.794	-22.389	-8.257	-28.141	-17.713	-30.506	-44.662	-19.572	-12.825999999999999	-45.012	-19.404	-29.474	-16.506	-14.591	-22.874000000000002	-19.264	-21.713	-4.505	-34.179	-36.521	-15.787	-14.954	-29.073	-19.521	-18.621	-21.802	-44.458	-53.114	-24.095	-6.041	-20.081	-19.745	-12.292	-3.113	-16.866	-0.19899999999999998	-26.392	-13.126	-22.881999999999998	-9.405	-9.228	-14.467	-41.357	-16.925	-22.471999999999998	-10.113	-19.635	-11.883	-28.031999999999996	-8.235	-5.5089999999999995	-10.105	-10.82	-22.568	-12.062999999999999	-19.78	-15.494000000000002	-9.722999999999999	-8.272	-32.842	-12.227	-17.154	-8.876	-11.050999999999998	-30.243000000000002	-9.094	-19.073	-19.941	-13.540999999999999	-9.291	-18.17	-14.404000000000002	-23.305999999999997	-6.1339999999999995	-14.786	-19.369	-10.405	-22.51	-35.05	-18.256	-12.186	-18.148	-8.254	-15.136	-9.519	-15.963	-14.264000000000001	-14.468	-11.932	-12.363	3.162	-22.689	-16.582	-20.410999999999998	-19.483	-15.895999999999999	-16.168	-24.915	-22.101	-33.76	-24.127	-9.695	-4.135	-20.075	-24.685	-21.388	-13.452	-9.757	-15.4	-24.808000000000003	-24.506999999999998	-72.318	-28.148000000000003	-18.682000000000002	-8.154	-16.19	-33.771	-4.599	-21.963	-27.537	-19.577	-16.599	-10.275	-16.692	-11.206	-12.715	-24.34	-19.905	-12.331	-17.476	-16.299	-30.381	-14.145	-10.527000000000001	-19.849	-28.636	-15.776	-12.254000000000001	-15.58	-21.304000000000002	-12.264000000000001	-44.398	-15.001	-12.056	-30.872	-35.263000000000005	-10.124	-13.933	-20.276	-15.569	-15.012	-10.767000000000001	-21.147	-26.829	-24.803	-23.783	-47.43600000000001	-12.279000000000002	-12.116	-24.296	-19.703	-22.747	-22.238000000000003	-19.569000000000003	-16.444000000000003	-26.136	-16.593	-17.195	-16.529	-41.998000000000005	-16.05	-20.361	-14.12	-15.995999999999999	-13.380999999999998	-17.81	-18.009	-18.927	-8.016	-38.97	-6.622999999999999	-21.362	-16.985	-10.68	-14.275	-11.540999999999999	-11.572000000000001	-16.494	-18.34	-6.356	-11.958	-22.153000000000002	-17.248	-14.571	-10.462	-14.665	-20.162	-21.003	-21.596999999999998	-14.334000000000001	-22.474	-15.642999999999999	-18.368	-24.712	-39.941	-28.041999999999998	-7.414	-18.689	-10.226	-8.474	-17.375999999999998	-18.101	-47.917	-11.718	-14.630999999999998	-2.8169999999999997	-11.936	-47.208	-34.353	-17.785999999999998	-2.7110000000000003	-10.717	-14.805	-23.263	-23.658	-10.272	-11.359000000000002	-24.53	-22.664	-12.55	-3.7030000000000003	-19.05	-24.858	-14.503	-12.658	-12.325999999999999	-28.544	-8.664	-6.127000000000001	-10.329	-36.36	-38.556999999999995	-39.226	-10.482999999999999	-15.630999999999998	-11.864	-20.42	-12.318	-9.589	-24.77	-32.576	-13.257	-18.838	-22.756999999999998	-10.959000000000001	-20.815	-36.109	-33.507	-0.39399999999999996	-50.851000000000006	-5.0	-39.633	-7.681	-12.963	-21.191999999999997	-34.94	-10.267000000000001	-31.616999999999997	-12.591	-13.607000000000001	-17.387999999999998	-24.236	-1.712	-8.963	-4.981	-8.384	-20.535	0.05	-16.592	-32.0	-10.968	-16.392	-14.185	-21.999000000000002	-21.03	-19.329	-24.116	-7.029	-27.555999999999997	-18.974	-16.412	-9.134	-20.578000000000003	-12.144	2.343	-13.968	-36.016	-15.444	-18.986	-22.463	-13.157	-35.189	-1.445	-18.028	-8.948	-15.919	-15.743	-17.947	-26.219	-11.549000000000001	-9.832	-6.432	-11.552999999999999	-11.081	-8.972000000000001	-22.272	-23.776	-10.37	-22.818	-15.530999999999999	-11.248	-18.052	-14.783	-12.873	-10.235	-11.3	-7.586	-10.562000000000001	-8.379	-2.5869999999999997	-14.702	-19.313	-6.751	-27.141	-13.987	-5.728	-24.522	-31.545	-16.508	-3.077	-15.554	-21.296999999999997	-5.7589999999999995	-3.1	-19.394000000000002	-16.090999999999998	-16.057000000000002	-10.388	-10.72	-14.532	-8.538	-5.522	-15.128	-12.397	-1.429	-10.019	-21.175	-2.533	-9.712	-16.355999999999998	-16.162	-11.752	-31.336	-13.177999999999999	-23.343000000000004	-26.063000000000002	-9.186	-18.291	-9.083	-16.894000000000002	-13.494000000000002	-13.193	-4.651	-16.542	-8.863999999999999	-10.759	-19.073	-6.936	-13.103	-21.386	-7.365	-6.4510000000000005	-14.982999999999999	-1.5830000000000002	-13.495999999999999	-8.112	-12.52	-10.427	3.135	-6.12	-16.97	-10.078	-7.899	-1.705	-9.972000000000001	-9.753	-14.144	-7.17	-0.968	-1.844	-18.635	-17.095	-14.224	-6.172999999999999	-12.567	-4.736000000000001	-3.036	-10.39	-7.982	-11.458	3.2289999999999996	-9.669	-12.975999999999999	-2.549	-11.394	-15.855	-6.9270000000000005	-6.581	-2.0669999999999997	-7.486000000000001	-7.129	-4.593	-13.783	-7.604	-5.1160000000000005	-12.034	-9.395	-11.219000000000001	-20.416
TNKS2	-41.692	-54.607	-38.296	-33.896	-31.647	-34.54	-32.494	-46.978	-22.239	-32.797	-25.666999999999998	-18.164	-17.25	-19.021	-19.344	-25.456	-25.428	-27.654	-21.805	-12.571	-39.398	-22.155	-17.733	-34.159	-26.093000000000004	-30.294	-34.951	-19.601	-25.125	-35.006	-26.179000000000002	-22.09	-23.32	-15.322000000000001	-23.114	-29.831	-22.955	-24.068	-18.335	-31.511999999999997	-17.026	-20.272000000000002	-22.320999999999998	-29.916	-38.775	-20.396	-25.963	-15.823	-24.194000000000003	-32.966	-30.86	-33.562	-14.475999999999999	-27.081999999999997	-14.398	-46.2	-25.235	-22.169	-12.015	-13.964	-14.555	-27.307	-19.145	-21.177	-4.913	-19.199	-15.015	-7.8389999999999995	-23.103	-15.140999999999998	-18.1	-20.938000000000002	-9.527999999999999	-23.418000000000003	-11.597999999999999	-13.829	-17.015	-17.621	-16.397000000000002	-14.239	-31.955	-14.762	-21.675	-19.975	-17.477999999999998	-16.258	-17.699	-13.005999999999998	-12.77	-23.219	-21.601	-7.635	-17.295	-14.482999999999999	-25.324	-24.614	-25.413	-14.347999999999999	-6.805	-16.905	-17.709	-22.086	-9.187000000000001	-17.187	-7.88	-13.758	-22.19	-19.854	-21.83	-27.219	-12.933	-16.891	-5.827999999999999	-16.116	-10.173	-22.116	-16.239	-18.171	-22.101999999999997	-17.852	-17.444000000000003	-22.834	-21.374000000000002	-20.94	-19.452	-25.308000000000003	-19.166	-14.152999999999999	-47.854	-33.525999999999996	-25.624000000000002	-13.955	-15.599	-28.191999999999997	-13.697000000000001	-12.873	-23.421999999999997	-21.379	-13.437999999999999	-5.62	-21.509	-22.079	-11.869000000000002	-26.784000000000002	-19.482	-23.158	-16.135	-13.109000000000002	-19.847	-24.628	-10.177999999999999	-18.059	-36.391999999999996	-6.265	-16.462	-5.9910000000000005	-13.664000000000001	-25.511999999999997	-11.947000000000001	-13.685	-12.172	-28.351999999999997	-29.02	-13.484000000000002	-18.73	-26.381999999999998	-9.982000000000001	-25.326	-19.305	-16.619	-28.201	-15.675	-21.923000000000002	-33.196	-22.616	-19.747	-16.334	-33.111	-18.935	-5.907	-19.351	-17.063	-25.566999999999997	-25.77	-6.19	-23.043000000000003	-28.269000000000002	-5.207000000000001	-22.276999999999997	-24.344	-12.062999999999999	-11.214	-16.507	-14.727	-16.665	-15.77	-26.365	-21.008000000000003	-26.451	-16.982	-10.775	-14.308	-19.354	-14.545	-19.0	-18.04	-22.555	-12.68	-32.443000000000005	-12.415	-18.605	-15.682	-8.969	-24.772	-15.764000000000001	-25.87	-11.815999999999999	-14.720999999999998	-17.168	-13.344000000000001	-8.282	-31.679000000000002	-25.38	-12.880999999999998	-12.636	-13.72	-20.244	-25.427	-18.675	-36.243	-10.061	-9.735	-12.981	-16.96	-0.5820000000000001	-5.074	-6.352	-16.396	-13.224	-12.705	-23.265	-21.456	-19.778	-8.019	-19.918	-12.644	-21.068	-7.564	-14.697000000000001	-19.665	-12.11	-13.755	-11.738	-29.563000000000002	-7.337000000000001	-12.052	-8.904	-17.166	-29.541999999999998	-24.776999999999997	-2.083	-10.495	-8.672	-16.419	-27.774	-23.221999999999998	-31.179000000000002	-11.982999999999999	-4.578	-14.328	-14.513	-19.331	-22.135	-16.753	-9.895	-23.22	-24.315	-5.03	-46.483000000000004	-8.986	-11.807	-25.815	-18.781	-18.065	-18.386	-24.671	-13.775	-17.996	-10.405999999999999	-21.793000000000003	-3.908	-7.992000000000001	-18.021	0.191	-11.557	-23.601999999999997	-31.743000000000002	-8.377	-8.932	-15.205	5.755	-14.328	-3.01	-12.88	-15.147	-24.893	-17.915	-15.667	-16.604	-10.536	-18.145	-10.424000000000001	-11.237	-30.623	-7.351	-4.939	-9.701	-15.498	-24.078000000000003	-15.683	-10.11	-18.298	-16.203	-12.227	-19.724	-19.887	-13.137	-8.881	-9.764	-1.785	-25.569000000000003	-14.835999999999999	-20.426	-19.847	-16.811	-22.568	-15.735999999999999	-14.375	-25.500999999999998	-7.032	-13.595999999999998	-9.576	-4.145	-16.177	-11.98	-10.774000000000001	-17.715	-14.245	-24.351999999999997	-7.672000000000001	-6.747000000000001	-14.449000000000002	-14.647	-9.198	-21.175	-13.378	-9.119	-13.573	-17.570999999999998	-1.6	-8.054	-13.769	-3.9419999999999997	-15.093	-25.309	-13.901	-14.700999999999999	-6.064	-10.984000000000002	-16.968	-17.578	-4.651	-16.874000000000002	2.897	-12.47	-30.033	-15.175	-7.235	-6.039	-13.946	-10.297	-17.703	-11.71	-7.271	-7.914	-11.422	-6.022	-17.788	-9.043	-8.707	-21.701999999999998	-0.527	-23.77	-18.145	-15.036	-13.13	-16.174	-6.885	-11.777000000000001	-14.569	-7.773	-10.9	-11.681	-6.441	-9.67	-9.873	-12.842	-8.308	-10.937999999999999	-10.677	-4.077	-0.635	-12.374	-33.434	-4.64	-6.4479999999999995	-11.249	-3.0860000000000003	-3.034	-9.017999999999999	-13.185	-10.687000000000001	-5.132000000000001	-5.5	-12.4	-21.404	-9.154	-5.041	-19.694000000000003	-7.558	-1.993	0.53	-11.89	-5.631	-5.6370000000000005	-0.19	-8.855	-8.481	-3.883	-3.898	-6.42	-10.708	-10.718	-14.225999999999999	-4.282	-2.642
TNN	-48.586000000000006	-62.022	-13.23	-16.402	-18.416	-12.857999999999999	-4.868	-44.978	-33.333	-32.385999999999996	-6.007000000000001	-28.041	-14.011	-13.269	-20.846999999999998	-4.39	-28.579	-14.645999999999999	-8.44	-19.529	-15.772	-19.459	-31.073	-43.06	-19.205	-21.070999999999998	-36.637	-24.835	-30.568	-23.719	-19.607	-19.578	-11.360999999999999	-22.27	-17.782	-36.812	-36.018	-15.102	-14.289000000000001	-37.641	-12.859000000000002	-12.550999999999998	-17.994	-16.649	-33.799	-20.472	-17.663	-7.257000000000001	-25.69	-22.21	-24.238000000000003	-34.393	-4.141	-17.761	-21.054000000000002	-24.478	-18.347	-20.287	-20.861	-28.090999999999998	-19.215999999999998	-14.433	-17.192	-21.613000000000003	-7.657	-15.042	-10.084	-11.263	-7.184	-12.929	-28.873	-21.328000000000003	-8.502	-19.086	-10.241	-2.617	-13.634	-15.741	-16.037	-13.376	-16.419	-18.686	-24.799	-21.912	-15.148	-23.357	-24.539	-20.465999999999998	-20.848000000000003	-20.561999999999998	-5.816	-25.581999999999997	-17.15	-12.295	-22.377	-29.409000000000002	-16.259	-16.413	-6.7620000000000005	-20.726999999999997	-17.206	-6.086	-21.965	-13.702	-9.006	-13.83	-21.639	-19.907	-20.206	-17.222	-10.934000000000001	-11.649000000000001	-16.416	-20.313	-27.271	-12.874	-17.646	-22.52	-33.034	-13.41	-15.414000000000001	-14.745999999999999	-17.132	-8.102	-14.095	-8.384	-26.959	-21.959	-36.751	-25.706999999999997	-26.429000000000002	2.552	-6.336	-30.851	-12.312000000000001	-10.964	-31.441999999999997	-15.200999999999999	-5.9639999999999995	5.711	-13.194	-24.899	-4.1530000000000005	-21.543000000000003	-18.832	-17.274	-19.035	-8.884	-5.3229999999999995	-18.188	-20.265	-15.745999999999999	-27.888	-3.543	-8.401	-9.136000000000001	-18.199	-31.096	-29.729	-10.557	-17.721	-20.691999999999997	-5.579	-12.485	-22.483	-9.122	-17.6	-14.283	-20.148	-8.131	-31.622	-21.749000000000002	-20.565	-37.464	-0.7120000000000001	-15.921	-22.99	-15.94	-19.771	-10.677999999999999	-21.761	-11.09	-5.145	-27.185	-10.780999999999999	-14.128	-38.468	-0.742	-13.755999999999998	-11.050999999999998	-14.372	-8.885	-13.620999999999999	-16.799	-11.659	-11.550999999999998	-19.863	-0.174	-21.51	-19.561	-9.558	-19.455	-11.2	-11.687000000000001	-6.848	-16.223	-6.282	-26.668000000000003	-18.357	-5.0	-15.22	-16.601	-11.039000000000001	-6.167000000000001	-26.646	-15.515999999999998	-11.181	-17.373	-3.7760000000000002	-16.204	-13.714	-34.769	-28.073	-12.405	-21.805999999999997	-21.855999999999998	-0.597	-17.176	-15.061	-36.238	-14.296	-7.747000000000001	-12.417	-10.779000000000002	-28.296999999999997	-18.567999999999998	-8.032	-9.707	-9.066	-7.92	-23.425	-9.56	-16.335	-8.413	-20.033	-18.974	-19.339000000000002	-1.025	-15.235999999999999	-13.51	-5.585	-18.43	-11.389000000000001	-17.328	-12.594000000000001	1.081	-17.065	-33.066	-2.323	-15.505999999999998	-14.715	-13.722999999999999	-11.345	-15.267999999999999	-14.368	-10.625	-23.366999999999997	-18.175	-8.454	-7.192	-10.086	-13.421	-19.545	-17.793	-19.64	-16.586	-37.461999999999996	-2.318	-42.906000000000006	-1.094	-13.585	-13.208	-27.489	-5.484	-26.168000000000003	-3.8160000000000003	-11.307	-15.77	-10.622	-18.168	-7.218	-14.454	-15.731	-9.78	-9.168	-7.452999999999999	-10.554	-14.42	-13.197000000000001	-12.714	-18.346	-16.755	-12.614	-25.336	-6.707000000000001	-28.421	-11.755999999999998	-16.542	-7.651	-7.999	-14.23	-6.88	-6.348	-30.358	-12.844000000000001	-3.6910000000000003	-18.273	-8.607999999999999	-11.722000000000001	-6.877000000000001	-23.958000000000002	-16.682000000000002	-5.281000000000001	-4.203	-9.176	-25.250999999999998	-15.235999999999999	-11.913	-0.591	-16.762999999999998	-7.5760000000000005	-10.373	-16.753	-16.569000000000003	-1.082	-15.177	-14.015	-11.116	-3.5260000000000002	-2.818	-4.362	-12.029000000000002	-8.031	-2.7110000000000003	-4.088	0.36200000000000004	-10.172	-5.718999999999999	-27.701	-6.742000000000001	-15.463	-6.382999999999999	-11.814	-16.57	-15.234000000000002	-9.93	-10.71	-11.1	-6.3260000000000005	-3.287	-6.193	-15.385	-7.91	1.925	-10.142000000000001	-13.077	1.726	-4.309	-10.773	-4.302	-3.3160000000000003	-2.4859999999999998	-9.595	-15.812000000000001	-1.913	-19.74	-10.837	-5.648	-11.024000000000001	-18.599	-6.672999999999999	-23.006	-11.755999999999998	-12.847999999999999	-3.437	-4.215	-3.563	-10.4	-6.892	-8.468	-17.320999999999998	-16.441	-6.171	-1.5719999999999998	-11.482999999999999	-20.183	-10.950999999999999	-11.489	-13.475999999999999	-7.732	-2.0269999999999997	-17.567	-7.978	-3.605	-11.613	-9.811	-4.069	-6.556	-9.059	-1.73	-12.181	-13.065	-6.867000000000001	-11.539000000000001	-12.299000000000001	-5.932	-5.615	0.68	5.178	-1.036	-5.414	-5.0360000000000005	-6.005	-4.838	-3.034	-3.593	-6.356	-8.242	-5.297000000000001	2.91	0.042	-8.841000000000001	-9.385	-7.565	-9.954	-2.6260000000000003	-2.697	-7.131	0.971	0.782	-4.6930000000000005	-4.303	-4.587	-3.2769999999999997	-6.7139999999999995	-8.363
TNNC1	-42.58	-52.318999999999996	-33.775	-34.33	-23.281	-29.039	-20.391	-46.239	-28.239	-43.218	-38.155	-28.544	-13.383	-14.204	-9.062999999999999	-14.267999999999999	-28.176	-28.951	-25.563000000000002	-13.575999999999999	-24.375	-22.971	-21.502	-55.979	-25.872	-17.583	-34.388000000000005	-17.482	-41.571000000000005	-24.129	-23.99	-24.358	-25.889	-20.403	-30.149	-28.611	-39.083	-23.927	-15.126	-27.823	-31.539	-26.184	-15.915999999999999	-49.606	-51.681000000000004	-20.766	-14.878	-30.428	-27.42	-27.778000000000002	-36.556999999999995	-39.231	-19.362000000000002	-21.08	-17.27	-25.006	-26.173000000000002	-17.662	-29.933000000000003	-42.525	-13.362	-24.294	-29.612	-22.756	-12.860999999999999	-19.328	-8.869	-20.961	-22.594	-9.523	-23.313000000000002	-19.320999999999998	-20.05	-31.979	-15.626	-12.757	-24.744	-23.052	-22.581999999999997	-10.864	-32.129	-21.881	-16.708	-25.121	-18.882	-13.902999999999999	-24.421	-16.714000000000002	-16.586	-32.283	-18.331	-24.546	-14.113	-19.692999999999998	-31.219	-27.389	-26.643	-20.601999999999997	-22.15	-12.603	-22.340999999999998	-15.383	-17.737000000000002	-14.767999999999999	-14.317	-10.067	-25.225	-10.247	-27.715	-16.865	-9.777999999999999	-16.074	-13.22	-15.742	-20.067999999999998	-23.017	-21.714000000000002	-12.699000000000002	-21.903000000000002	-8.295	-25.516	-19.319000000000003	-12.169	-18.035999999999998	-11.574000000000002	-32.024	-24.449	-29.71	-38.580999999999996	-26.342	-17.854	-12.39	-18.238	-23.109	-15.636	-15.205	-39.938	-17.27	-11.363	-13.04	-20.452	-22.814	-4.043	-28.921	-15.95	-20.151	-14.572000000000001	-14.557	-20.02	-18.631	-21.498	-18.037	-30.615	-5.149	-24.596	-14.491	-19.354	-22.906	-33.393	-18.317999999999998	-9.831	-20.285	-32.004	-22.143	-9.691	-19.253	-11.527999999999999	-18.131	-10.994000000000002	-10.169	-27.173000000000002	-19.579	-17.277	-63.763999999999996	-19.46	-18.57	-16.266	-32.414	-8.229	-16.255	-11.252	-11.526	-16.317	-19.750999999999998	-8.361	-31.517	-36.53	-19.007	-29.971999999999998	-24.226	-16.644000000000002	-15.43	-10.433	-42.328	-16.814	-6.525	-30.991	-6.542999999999999	-21.811	-14.738	-16.436	-22.654	-19.26	-24.877	-18.086	-18.762	-12.352	-27.648000000000003	-26.09	-15.068	-15.635	-20.923000000000002	-13.151	-15.644	-25.294	-17.867	-21.796	-15.423	-20.278	-4.004	-19.018	-21.355999999999998	-36.934	-22.756999999999998	-17.619	-11.77	-15.370999999999999	-22.888	-20.406	-58.486000000000004	-23.865	-20.178	-12.657	-11.81	-25.333000000000002	-24.031	-2.221	-19.581	-18.344	-17.714000000000002	-24.878	-13.145999999999999	-14.987	-11.171	-24.313000000000002	-19.435	-24.416	-18.612000000000002	-17.502	-5.94	-17.664	-21.044	-10.98	-10.786	-10.129	-19.974	-14.600999999999999	-46.644	-45.826	-24.28	-22.561999999999998	-18.55	-3.5660000000000003	-10.347999999999999	-25.724	-18.686	-25.208000000000002	-17.338	-19.569000000000003	-14.815	-11.687000000000001	-16.5	-16.697	-30.706999999999997	-16.636	-16.965	-37.154	-6.225	-48.099	-1.784	-15.359000000000002	-10.792	-22.322	-13.26	-23.25	-10.705	-2.448	-16.596	-19.183	-21.103	-15.038	-13.05	-2.449	-19.02	-13.338	-20.225	-16.604	-10.866	-10.86	-22.726	-29.287	-16.18	5.127999999999999	-11.722999999999999	-12.347999999999999	-22.735	-21.721	-16.578	1.78	-15.411	-6.571000000000001	2.975	-1.018	-31.17	-22.353	-12.663	-17.750999999999998	-8.855	-19.609	-9.916	-26.704	-16.596	-13.235	-7.852	-21.149	-30.824	-8.133	-20.135	-10.49	-8.064	-16.79	-11.01	-19.517	-30.07	-17.811	-24.127	-15.41	-12.92	-28.516	-12.509	-18.137	-12.385	-8.231	-6.787999999999999	-3.4010000000000002	-15.540999999999999	-12.765999999999998	-19.654	-27.072	-14.887	-13.669	-3.077	-15.397	-14.727	-37.324	-13.267999999999999	-11.94	-17.436	-9.272	-5.474	-3.8360000000000003	-26.384	-12.790999999999999	-18.869	-1.9069999999999998	-21.465	-8.859	-10.832	-16.736	-8.272	-11.17	-12.655999999999999	-16.778	-14.699000000000002	-10.204	-15.165	-12.727	-4.7410000000000005	-6.557	-19.611	-15.165999999999999	-25.455	-21.846	-5.577000000000001	-5.447	-7.371	-19.208	-10.562999999999999	3.637	-7.4479999999999995	-11.298	-11.148	-4.368	-28.285	-5.773	-9.42	-18.867	-3.275	-7.343	-7.912000000000001	-7.859	-3.9960000000000004	-4.713	-9.574	-3.613	2.182	-7.56	-15.296	-12.775	-4.698	-8.571	-12.517999999999999	-8.862	-28.64	-8.187999999999999	-5.619	-1.517	-4.115	-12.722999999999999	-9.578	-14.115	-12.453	-5.601	-1.05	-5.65	3.466	-5.372000000000001	-6.765	-14.63	-10.152000000000001	-7.51	-7.403	-9.376	-11.135	-5.38	-2.6710000000000003	-7.7989999999999995	-9.222000000000001	-2.26	-2.221	-4.124	-9.317	-5.761	-7.9879999999999995	-9.906	-9.505
TNNC2	-69.366	-68.925	-30.265	-30.337	-28.997	-30.235	-33.008	-48.534	-36.755	-52.833	-46.103	-35.551	-25.430999999999997	-16.436	-24.403000000000002	-17.887999999999998	-43.348	-22.443	-27.329	-17.221	-22.857	-25.455	-42.593999999999994	-63.066	-44.498000000000005	-29.615	-37.233000000000004	-31.019000000000002	-36.327	-21.815	-29.305	-25.278000000000002	-29.254	-30.982	-32.976	-38.523	-46.698	-26.756	-19.362000000000002	-39.32	-25.625	-23.239	-34.906	-72.007	-53.492	-26.695999999999998	-35.963	-22.643	-33.407	-42.898	-26.969	-40.071999999999996	-14.057	-23.311	-27.403000000000002	-43.857	-26.115	-26.896	-22.997	-29.143	-23.180999999999997	-27.987	-24.612	-25.139	-25.002	-36.997	-20.078	-28.119	-32.713	-23.766	-30.521	-18.519000000000002	-17.628	-26.166	-20.127	-17.406	-34.755	-34.795	-11.742	-12.792	-40.661	-23.395	-24.986	-38.218	-33.019	-33.836	-24.625	-28.139	-19.496	-29.823	-23.05	-26.697	-20.402	-20.273	-33.728	-36.16	-22.197	-19.322	-20.099	-14.992	-23.759	-27.581	-16.514	-24.348000000000003	-17.997	-16.942	-28.51	-17.921	-28.21	-38.626	-27.502	-20.837	-21.118000000000002	-22.689	-24.215999999999998	-30.095	-10.232999999999999	-18.91	-34.855	-20.568	-29.754	-21.799	-19.463	-28.714000000000002	-23.89	-26.101	-31.976999999999997	-22.011999999999997	-69.883	-42.677	-28.445999999999998	-23.287	-16.261	-43.122	-21.468000000000004	-25.0	-51.711999999999996	-18.987000000000002	-21.671	-12.043	-36.879	-23.775	-21.276999999999997	-26.269000000000002	-16.309	-26.83	-24.544	-29.281999999999996	-17.448	-30.54	-18.892	-25.682	-46.137	-17.789	-9.29	-10.899000000000001	-9.342	-28.929000000000002	-49.703	-16.8	-32.802	-33.234	-46.349	-10.286	-18.559	-27.636	-26.585	-24.611	-21.493000000000002	-24.758000000000003	-36.118	-24.885	-18.749000000000002	-49.332	-22.704	-30.381999999999998	-22.906999999999996	-28.62	-25.713	-16.742	-31.538	-18.899	-19.942	-29.323	-20.68	-29.717	-29.73	-20.4	-17.622	-21.328000000000003	-11.200999999999999	-16.038	-22.205	-27.135	-26.891	-17.483	-24.916999999999998	-21.416999999999998	-23.456999999999997	-22.483	-11.455	-22.410999999999998	-24.044	-29.375999999999998	-22.085	-27.612	-16.899	-28.441999999999997	-30.489	-23.976	-21.01	-25.543000000000003	-10.742	-17.147000000000002	-20.776	-25.662	-13.12	-34.318000000000005	-20.732	-14.487	-19.437	-29.644000000000002	-33.12	-19.215	-16.215999999999998	-21.303	-21.81	-25.576999999999998	-35.588	-56.391999999999996	-17.214000000000002	-17.199	-8.251	-12.868	-48.158	-21.171999999999997	-14.812999999999999	-29.701	-20.394000000000002	-11.725	-23.739	-23.162	-20.135	-13.914000000000001	-19.887999999999998	-22.656999999999996	-26.258000000000003	-12.567	-28.294	-20.076	-12.811	-21.754	-4.777	-22.546999999999997	-11.038	-13.344000000000001	2.75	-41.312	-48.659	-41.231	-17.499000000000002	-19.857	-7.956	-23.315	-28.054000000000002	-14.658	-41.852	-19.503	-25.249000000000002	-17.29	-22.754	-22.59	-28.913	-26.221999999999998	-22.43	-9.469	-48.397	-12.399000000000001	-41.22	-22.271	-23.537	-20.064	-21.551	-15.344000000000001	-32.354	-18.608	-24.724	-20.312	-25.278000000000002	-28.559	-18.695999999999998	-15.045	-9.45	-17.657	-6.603	-24.171	-3.805	-12.383	-1.642	-24.671	-23.011	-28.724	-12.017999999999999	-23.975	-14.552999999999999	-34.69	-27.25	-28.646	-10.937000000000001	-25.2	-21.636	-22.39	-18.546	-36.556	-24.322	-10.257	-23.808000000000003	-9.73	-32.61	-9.29	-17.437	-19.493	-13.948	-11.661	-20.655	-40.49	-19.28	-21.76	-9.622	-11.652999999999999	-21.031999999999996	-13.895	-21.785999999999998	-20.733	-12.867	-39.161	-21.011999999999997	-15.147	-15.748	-16.767	-14.689	-20.603	-4.281000000000001	-11.673	-16.22	-18.266	-8.753	-13.747	-32.385999999999996	-9.325	-17.833	-13.989	-12.369000000000002	-21.517	-29.668000000000003	-23.709	-13.036	-17.816	-15.71	-10.785	-11.033	-32.202	-5.245	-10.327	-18.325	-14.507	-16.314	-15.287	-15.116	-9.91	-13.710999999999999	-8.382	-21.28	-19.006	-8.392999999999999	-27.311999999999998	-26.646	-8.309	-18.913	-24.680999999999997	-15.059000000000001	-37.088	-20.622	-14.037	-11.699000000000002	-4.256	-18.149	-12.632	-9.767000000000001	-8.367	-19.203	-10.649000000000001	-11.775	-10.959000000000001	-16.004	-35.202	-12.408	-20.48	-7.1739999999999995	-13.085999999999999	-13.96	-9.546	-10.716	-8.549	-6.516	-18.605999999999998	-18.885	-13.972000000000001	-15.620999999999999	-14.758	-13.067	-15.561	-12.535	-27.052	-14.790999999999999	-6.421	-9.326	-14.776	-16.282	-15.857000000000001	-7.86	-14.79	2.2569999999999997	-13.069	-7.32	-7.39	-13.798	-8.683	-5.515	-10.435	-4.333	-13.41	-10.33	-7.013	-10.211	-10.347999999999999	-12.731	-6.827000000000001	-6.172999999999999	-12.809000000000001	-5.394	-3.359	-7.234	-13.173	-6.25	-3.545
TNNI1	-40.406	-63.521	-36.983000000000004	-28.912	-24.903000000000002	-37.821999999999996	-18.261	-50.01	-32.093	-55.25899999999999	-33.675	-31.59	-30.816999999999997	-23.645	-20.828000000000003	-24.807	-47.868	-29.329	-28.410999999999998	-17.27	-23.916999999999998	-16.847	-36.986999999999995	-41.777	-23.699	-23.213	-35.175	-20.195999999999998	-44.756	-27.737	-30.441999999999997	-18.02	-43.118	-17.114	-25.755	-34.91	-40.996	-25.41	-16.954	-38.574	-31.147	-22.017	-23.799	-48.467	-51.272	-22.42	-20.055	-22.127	-28.677	-27.428	-50.008	-41.387	-14.502	-22.87	-22.406	-38.626999999999995	-33.411	-22.355999999999998	-29.116	-40.924	-22.889	-29.996	-16.741	-25.366999999999997	-15.872	-27.272	-10.135	-20.451	-34.521	-13.475	-19.132	-7.815	-21.94	-27.855	-22.089000000000002	-19.764	-27.237	-26.485	-17.224	-15.779000000000002	-28.035	-20.340999999999998	-13.827	-22.305	-20.422	-20.94	-10.168	-18.465	-16.428	-24.783	-19.967	-16.852999999999998	-20.971999999999998	-24.109	-25.212	-19.599	-28.031999999999996	-21.660999999999998	-15.968	-14.222000000000001	-23.070999999999998	-27.229	-31.47	-21.719	-12.762	-13.477	-20.011	-14.107999999999999	-34.336	-25.664	-13.89	-17.180999999999997	-18.689	-18.929000000000002	-21.0	-20.357	-22.611	-13.775	-27.229	-12.745	-17.89	-22.215999999999998	-18.726	-15.783	-25.337	-28.493000000000002	-27.684	-14.744000000000002	-66.31	-18.137	-24.947	-11.937000000000001	-17.703	-28.142	-15.585999999999999	-16.027	-39.223	-20.649	-24.22	-31.941999999999997	-19.03	-20.067999999999998	-21.756	-25.125999999999998	-15.171	-17.320999999999998	-12.942	-24.479	-8.565	-27.864	-10.552999999999999	-14.056	-26.319000000000003	-15.690999999999999	-23.197	-7.084	-22.221999999999998	-25.639	-37.805	-19.61	-27.634	-24.85	-22.947	-7.959	-12.824000000000002	-33.495	-16.768	-20.230999999999998	-10.915	-21.066	-35.582	-24.849	-23.68	-52.589	-19.518	-18.396	-22.775	-28.691999999999997	-20.831999999999997	-22.265	-20.429000000000002	-14.937000000000001	-19.373	-23.046999999999997	-9.597999999999999	-25.796999999999997	-37.982	-17.532	-23.271	-9.396	-18.548	-15.606	-12.628	-45.113	-26.403000000000002	-11.135	-35.783	-18.334	-24.393	-25.315	-16.715	-12.925999999999998	-29.701	-25.924	-26.543000000000003	-18.721	-17.17	-37.93	-25.866	-18.726	-25.076	-26.769000000000002	-9.847000000000001	-13.29	-14.806	-22.949	-14.231	-19.537	-19.509	-17.453	-22.575	-16.442999999999998	-40.707	-17.609	-18.95	-15.094000000000001	-10.111	-19.714000000000002	-22.910999999999998	-53.538000000000004	-18.084	-17.891	-12.783	-11.318	-12.764000000000001	-33.742	-15.003	-6.657	-15.992	-14.593	-18.340999999999998	-20.042	-7.822	-12.306	-22.471	-19.807000000000002	-12.805	-28.079	-12.918	-13.204	-11.417	-19.895	-14.909	-24.322	-9.982000000000001	-18.229	-16.628	-35.158	-39.415	-37.454	-18.178	-18.038	-4.501	-17.141	-18.773	-23.585	-37.330999999999996	-15.962	-13.784	-22.557	-18.192999999999998	-19.685	-22.72	-36.147	-22.935	-12.415	-45.17100000000001	-4.851	-42.378	-14.693	-17.436	-23.039	-17.545	-15.744000000000002	-24.259	-19.656	-9.642999999999999	-16.574	-25.245	-19.652	-20.73	-13.674000000000001	-18.391	-18.342	-10.872	-21.794	-28.375999999999998	-15.130999999999998	-17.090999999999998	-20.594	-27.27	-10.11	-25.980999999999998	-21.131999999999998	-11.765	-18.614	-24.203000000000003	-21.296999999999997	-14.209000000000001	-21.939	-15.465	-10.62	-14.331	-23.820999999999998	-21.480999999999998	-12.782	-15.387	-8.621	-20.476	-12.814	-18.27	-5.9270000000000005	-15.767999999999999	-13.52	-14.664000000000001	-18.093	-6.7139999999999995	-13.378	-13.154000000000002	-10.652999999999999	-22.119	-7.095	-16.616	-30.463	-14.777000000000001	-31.656	-19.11	-16.653	-31.329	-11.24	-19.102999999999998	-9.697000000000001	-14.597999999999999	-16.111	-4.191	-12.774000000000001	-12.505999999999998	-15.472000000000001	-16.276	-9.567	-18.333	-16.248	-17.208	-11.905	-25.538	-17.136	-9.174	-15.174000000000001	-8.818	-2.25	-5.585	-25.989	-14.289000000000001	-17.523	-7.742999999999999	-2.855	-9.634	-14.305	-11.515999999999998	-16.434	-11.23	-19.53	-14.989	-7.365	-13.207	-20.3	-19.623	-15.384	-13.718	-25.893	-8.735	-10.342	-22.449	-14.402000000000001	-9.253	-10.369000000000002	-19.644000000000002	-18.023	-10.219	-9.248	-13.959000000000001	-8.024	-5.473	-23.408	-15.315	-13.116	-10.495999999999999	-9.61	-10.502	-4.887	-0.861	-7.046	-9.631	-16.129	-7.704	-12.915999999999999	-6.341	-11.293	-10.62	-10.784	-9.772	-8.8	-12.882	-30.822	-6.739	-7.922999999999999	-10.082	-7.05	-27.068	-9.611	-11.052	-7.43	-6.846	-3.33	-11.232000000000001	-11.219000000000001	-7.652	-2.306	-6.604	-8.874	-12.429	-9.533999999999999	-14.172	-7.542000000000001	-13.151	-13.112	-12.62	-23.824	-12.706	-13.466	-11.014000000000001	-4.836	-16.71	-3.353	-7.587999999999999	-12.245
TNNI2	-42.669	-52.033	-44.614	-23.788	-26.342	-24.383000000000003	-21.265	-44.178999999999995	-27.434	-38.839	-35.455	-31.143	-29.535	-12.847000000000001	-23.774	-18.999000000000002	-37.433	-33.414	-22.572	-14.152000000000001	-29.570999999999998	-17.43	-39.434	-47.498999999999995	-18.173	-25.426	-30.2	-27.601999999999997	-32.898	-33.538000000000004	-39.64	-17.281	-44.942	-19.458	-27.771	-23.761999999999997	-43.388999999999996	-18.052	-10.265	-32.555	-20.572	-16.21	-19.449	-29.941	-52.162	-31.750999999999998	-23.943	-28.199	-18.788	-31.46	-34.772	-43.858000000000004	-18.361	-31.348000000000003	-30.006	-37.528	-42.222	-27.048000000000002	-20.452	-37.516	-23.433000000000003	-23.44	-22.706999999999997	-24.663	-22.969	-30.335	-14.607999999999999	-21.38	-27.01	-21.666999999999998	-23.671999999999997	-25.814	-19.55	-9.495	-21.68	-16.334	-30.014	-21.826	-14.652999999999999	-13.989	-34.951	-23.111	-17.051	-27.051	-22.349	-26.075	-17.875999999999998	-16.502	-25.234	-18.692999999999998	-23.951999999999998	-25.048000000000002	-20.71	-23.41	-22.21	-41.986000000000004	-29.123	-26.671	-21.235	-17.897000000000002	-19.952	-17.012999999999998	-34.415	-19.031	-10.856	-15.821	-25.206999999999997	-31.618000000000002	-30.136999999999997	-41.567	-19.683	-17.031	-18.692	-26.337	-25.088	-17.873	-21.055999999999997	-18.964000000000002	-28.426	-19.882	-19.253	-23.771	-24.859	-20.761999999999997	-15.889000000000001	-23.831	-39.464	-18.771	-44.426	-20.284000000000002	-28.026999999999997	-19.435	-15.845999999999998	-38.274	-8.625	-22.368000000000002	-40.582	-22.201	-16.686	-21.483	-24.485	-16.201	-27.131999999999998	-21.284000000000002	-22.54	-25.166999999999998	-15.142000000000001	-20.248	-33.666	-22.383000000000003	-16.629	-21.335	-32.853	-20.019000000000002	-17.73	-10.936	-16.684	-30.339000000000002	-31.07	-20.171	-18.985	-28.755	-35.094	-18.144000000000002	-23.271	-25.39	-26.818	-31.784000000000002	-14.993	-17.484	-32.683	-23.378	-20.167	-46.527	-14.561	-13.719000000000001	-13.007	-22.070999999999998	-27.392	-24.77	-24.051	-21.211	-26.403000000000002	-31.346	-23.53	-23.944000000000003	-27.46	-17.253	-22.719	-21.31	-32.389	-16.297	-7.777	-33.509	-19.695999999999998	-20.514	-28.734	-22.631	-22.434	-22.16	-12.735999999999999	-14.495	-22.226999999999997	-26.596999999999998	-25.155	-13.352	-14.085	-34.66	-24.219	-23.596	-20.535999999999998	-29.285999999999998	-14.911	-14.26	-31.03	-32.554	-19.320999999999998	-19.167	-20.029	-12.937999999999999	-16.237000000000002	-34.324	-41.121	-20.612	-18.855999999999998	-18.374000000000002	-19.394000000000002	-29.802	-22.425	-41.542	-12.413	-21.024	-9.379	-11.122	-31.986	-30.62	-13.904000000000002	-20.6	-18.782	-27.533	-25.147	-19.576	-25.489	-9.918	-20.982	-27.799	-17.135	-11.197000000000001	-25.139	-26.701999999999998	-20.078	-19.026	-10.644	-16.147000000000002	-10.191	-8.781	-8.189	-41.107	-28.343000000000004	-29.139	-7.479	-18.364	-20.375999999999998	-17.508	-21.656999999999996	-24.377	-37.512	-13.856	-15.979000000000001	-10.417	-24.646	-19.368	-26.592	-19.517	-25.844	-13.639000000000001	-28.837	-13.913	-43.781000000000006	-13.825999999999999	-20.152	-12.388	-18.348	-18.38	-17.534000000000002	-12.81	-11.21	-10.503	-13.833	-22.736	-19.317	-15.657	-12.74	-25.666	-11.728	-20.195	-24.043000000000003	-9.42	-11.640999999999998	-15.040999999999999	-18.533	-23.281	-14.671	-13.347000000000001	-8.992	-28.09	-27.932	-27.325	-12.145999999999999	-17.843	-9.485	-23.061	-8.774	-36.829	-15.152999999999999	-14.609000000000002	-20.264	-2.276	-27.245	-10.062999999999999	-18.312	-16.776	-13.698	-11.449000000000002	-21.252	-15.454	-8.062999999999999	-19.143	-13.885	-13.468	-18.977	-20.39	-14.790999999999999	-13.275	-15.085999999999999	-26.38	-21.735	-16.136	-15.815	-13.142999999999999	-21.281	-14.774000000000001	-5.867000000000001	-7.775	-8.754	-13.605	-6.38	-16.577	-24.934	-7.19	-14.209000000000001	-14.232999999999999	-16.294	-13.366	-31.858	-26.764	-10.073	-18.062	-11.937000000000001	-5.853	-6.273	-21.474	-7.061	-16.51	-16.017	-11.880999999999998	-11.065999999999999	-3.1889999999999996	-18.05	-19.204	-16.058	-12.38	-19.595	-18.241	-10.97	-34.071	-19.491	-10.835	-18.202	-19.79	-10.937999999999999	-23.439	-23.541	-10.286	-19.180999999999997	-18.242	-32.284	-16.401	-11.172	-10.511	-12.456	-9.088	-13.327	-8.015	-25.065	-14.005	-9.131	-13.356	-10.329	-24.105	-8.474	-10.555	-9.176	-8.926	-7.202999999999999	-10.101	-11.835999999999999	-15.36	-7.9270000000000005	-9.02	-5.297999999999999	-12.204	-11.347000000000001	-16.918	-11.607000000000001	-5.981	1.5490000000000002	-9.572000000000001	-23.328000000000003	-12.174000000000001	-10.364	-15.659	-4.975	-11.185	-10.972999999999999	-13.107999999999999	-19.394000000000002	-8.738	-20.783	-14.167	-10.675	-15.462	-15.936	-14.341	-12.749	-14.225	-18.226	-15.73	-9.205	-6.858	-7.51	-9.146	-8.838	-6.042999999999999	-11.138	-10.565
TNNI3	-31.374000000000002	-30.684	-17.343	-13.22	-13.377	-13.51	-15.105	-26.765	-21.239	-23.073	-21.842	-22.168000000000003	-12.860999999999999	-9.16	-11.69	-11.667	-14.682	-22.252	-9.644	-10.831	-20.441	-12.659	-9.234	-42.908	-12.633	-11.144	-19.327	-11.947000000000001	-15.542	-11.784	-12.713	-17.241	-19.261	-15.209000000000001	-14.972999999999999	-24.195999999999998	-18.165	-8.498	-10.741	-24.039	-7.539	-10.993	-14.337	-26.965999999999998	-33.604	-9.367	-6.772	-11.258	-12.995	-18.869	-18.663	-20.683000000000003	-8.822000000000001	-16.811	-13.498	-25.245	-21.234	-14.024000000000001	-14.963	-16.259	-4.74	-16.738	-14.533	-15.440999999999999	-8.832	-20.993000000000002	-7.93	-9.654	-21.961	-9.209	-16.292	-10.665999999999999	-11.718	-10.494000000000002	-4.768	-8.033999999999999	-12.716	-17.067	-15.187000000000001	-11.18	-19.865	-12.464	-14.130999999999998	-13.790999999999999	-12.774000000000001	-11.036	-16.07	-18.887	-8.305	-12.702	-11.604000000000001	-16.275	-11.663	-11.162	-15.328	-20.658	-9.049	-13.76	-13.655	-8.289	-14.658	-9.738	-14.335	-10.141	-8.336	-7.067	-12.065	-2.6189999999999998	-10.177	-15.007	-9.966000000000001	-10.184	-9.158999999999999	-10.888	-8.027000000000001	-9.751	-9.344	-13.302	-12.949000000000002	-15.469000000000001	-12.140999999999998	-10.902999999999999	-10.514000000000001	-12.055	-10.141	-20.102	-17.458	-19.951	-23.754	-13.395	-11.828	-9.158	-10.748	-25.416999999999998	-10.455	-9.152000000000001	-29.584	-8.607999999999999	-10.595	-9.361	-12.325	-12.492	-14.785	-19.383	-12.890999999999998	-12.655	-11.312999999999999	-7.581	-15.03	-14.775	-8.32	-8.64	-19.51	-2.6060000000000003	-10.597000000000001	-5.776	-12.412	-15.49	-27.009	-6.841	-11.145999999999999	-17.714000000000002	-15.709000000000001	-3.5069999999999997	-15.964	-19.929000000000002	-13.012	-12.068	-10.603	-12.139000000000001	-16.784000000000002	-10.615	-11.745999999999999	-30.109	-5.886	-9.904	-15.293	-21.932	-12.495999999999999	-11.015	-16.064	-12.492	-16.622	-14.478	-2.67	-12.956	-21.092	-9.865	-10.099	-12.15	-10.255999999999998	-5.832000000000001	-6.138	-17.895	-12.474	-3.821	-12.616	-8.234	-10.435	-13.439	-5.122000000000001	-8.628	-8.033	-13.199000000000002	-17.258	-9.09	-8.976	-17.157	-15.89	-3.145	-8.225	-15.950999999999999	-6.926	-7.647	-13.527999999999999	-16.340999999999998	-6.95	-14.068	-11.035	-7.077999999999999	-9.57	-13.232000000000001	-27.686	-8.456	-9.7	-11.122	-16.108	-13.280999999999999	-13.886	-29.138	-10.537	-7.52	-7.879	-8.951	-12.637	-17.299	-11.702	-11.477	-9.357999999999999	-9.286	-11.077	-10.265999999999998	-9.794	-7.232	-12.46	-13.589	-10.173	-8.5	-13.087	-10.722000000000001	-7.905	-4.65	-8.237	-12.297	-8.302999999999999	-9.312000000000001	-9.508	-16.492	-21.178	-18.817999999999998	-14.597000000000001	-10.991	-11.097000000000001	-9.17	-10.218	-18.04	-29.479	-10.197000000000001	-4.482	-9.13	-13.152000000000001	-9.793	-10.02	-16.22	-7.17	-10.932	-27.98	-5.846	-17.461	-5.4479999999999995	-10.432	-3.944	-15.339	-2.978	-14.78	-6.393	-4.055	-12.958	-16.538	-11.402999999999999	-10.101	-8.055	-7.575	-10.269	-7.9079999999999995	-7.34	-8.421	-10.508	-11.487	-9.417	-9.573	-14.152999999999999	-11.731	-15.28	-6.627000000000001	-11.87	-9.681000000000001	-7.784	-7.731	-13.242	-13.902999999999999	-4.542	-1.109	-6.814	-10.474	-11.681	-13.97	-5.602	-16.031	0.66	-9.657	-14.231	-10.232999999999999	-8.419	-4.2860000000000005	-11.683	-3.8819999999999997	-9.241	-3.181	-8.911	-14.754000000000001	-10.078	-8.059	-23.699	-3.659	-14.852	-11.047	-5.909	-3.072	-6.582000000000001	-13.468	-1.149	-4.303999999999999	-8.505	-4.446000000000001	-0.396	-6.452999999999999	-6.074	-16.125999999999998	-6.354	-13.894	-7.622000000000001	-7.855	-11.484000000000002	-12.886	-8.055	-7.165	-8.783	-7.992999999999999	-4.205	-0.493	-17.632	-2.745	-10.519	-13.02	-6.13	-10.964	-1.2990000000000002	-2.2359999999999998	-11.591	-5.157	-2.573	-5.999	-5.801	-4.06	-11.309000000000001	-11.780999999999999	-4.467	-3.4819999999999998	-17.018	-3.148	-13.530999999999999	-8.649	-9.282	-2.017	-3.0239999999999996	-14.599	-6.459	-2.852	-5.519	-9.589	-4.42	-8.891	-8.272	-9.486	-13.122	-6.3629999999999995	-4.21	-8.337	-6.101	-1.505	-5.74	-6.439	-4.49	-4.907	0.335	-6.377000000000001	-6.468	-6.0329999999999995	-3.739	-7.834	-6.959	-5.58	-15.185	-4.905	-10.474	-4.688	-10.499	-10.362	-7.023	-2.2640000000000002	-7.822	-8.071	-3.863	-3.653	-5.24	-8.021	-3.9760000000000004	-5.825	-1.7469999999999999	-5.797999999999999	-3.687	-13.474	-1.015	1.228	-2.307	3.3930000000000002	-9.687999999999999	-4.581	-5.091	-6.67	-7.997000000000001	-1.459	-5.6770000000000005	-6.843999999999999	-2.924
TNNI3K	-30.482	-55.356	-28.471	-20.191	-31.845	-18.714000000000002	-28.031	-41.858000000000004	-37.498000000000005	-25.057	-36.135	-29.919	-16.88	-17.25	-29.069000000000003	-27.636	-22.723000000000003	-36.053000000000004	-29.79	-12.639000000000001	-39.584	-29.913	-18.871	-43.442	-15.972000000000001	-27.948	-34.257	-26.605	-37.874	-25.589000000000002	-32.186	-25.766	-26.828000000000003	-12.794	-21.998	-34.585	-38.195	-19.294	-17.914	-30.298000000000002	-23.779	-22.783	-27.386999999999997	-42.615	-43.306000000000004	-26.031	-15.392999999999999	-16.863	-31.703000000000003	-33.793	-21.943	-30.743000000000002	-17.617	-21.401999999999997	-20.407	-29.432	-34.074	-25.224	-31.616	-31.483	-22.002	-17.717	-29.366	-27.546	-22.949	-26.895	-16.345	-19.162	-27.956999999999997	-18.734	-18.07	-17.285	-28.303	-27.713	-14.127	-21.458000000000002	-25.656999999999996	-26.774	-17.9	-16.514	-28.430999999999997	-21.609	-18.184	-25.0	-21.701999999999998	-20.107	-30.614	-22.718000000000004	-31.253	-19.977999999999998	-21.194000000000003	-15.729000000000001	-29.005	-24.97	-23.301	-41.321999999999996	-23.055999999999997	-8.804	-17.294	-9.426	-16.717	-23.769000000000002	-26.543000000000003	-22.825	-12.960999999999999	-12.749	-32.292	-18.519000000000002	-30.629	-20.057000000000002	-19.884	-19.586	-11.362	-29.561	-15.505	-26.999000000000002	-23.471999999999998	-21.545	-25.344	-17.143	-28.145	-19.828	-25.381	-25.346999999999998	-24.796999999999997	-38.626999999999995	-35.805	-24.497	-30.340999999999998	-31.086	-22.397	-21.625999999999998	-23.304000000000002	-34.231	-14.488	-8.821	-30.831999999999997	-21.750999999999998	-19.179000000000002	-15.866	-17.588	-27.226999999999997	-26.741	-27.72	-16.209	-26.16	-26.473000000000003	-19.147000000000002	-27.093000000000004	-22.183000000000003	-24.129	-27.052	-30.831	-23.034000000000002	-26.21	-16.601	-25.682	-28.656	-9.933	-17.957	-20.046	-25.421999999999997	-23.314	-20.378	-23.883000000000003	-20.454	-30.541	-20.511	-25.146	-24.55	-35.16	-21.794	-25.015	-36.896	-20.745	-35.071	-17.357	-25.594	-27.443	-26.364	-32.998000000000005	-24.774	-28.515	-25.353	-20.737	-17.756	-27.553	-20.668000000000003	-25.649	-19.7	-18.905	-15.309000000000001	-18.285999999999998	-31.67	-21.451999999999998	-16.048	-25.129	-22.264	-19.702	-19.721	-9.981	-20.213	-21.02	-15.012	-25.914	-24.545	-19.326	-28.108	-26.057	-24.78	-21.291999999999998	-26.073	-7.9270000000000005	-14.071	-16.534000000000002	-20.85	-18.695999999999998	-13.859000000000002	-17.954	-15.495	-23.328000000000003	-30.098000000000003	-31.182	-17.767	-21.871	-19.968	-12.552	-21.18	-24.89	-35.137	-14.649000000000001	-23.421999999999997	-13.77	-18.226	-30.355999999999998	-36.046	-15.315	-19.403	-15.229000000000001	-22.176	-23.245	-23.724	-16.868	-13.329	-21.683000000000003	-18.012999999999998	-22.186999999999998	-20.37	-22.014	-30.363000000000003	-22.801	-12.692	-9.116	-23.333000000000002	-12.495	-19.005	-9.234	-18.183	-25.421	-37.122	-19.291	-21.897	-16.56	-21.766	-18.747	-22.448	-54.205	-17.362000000000002	-24.039	-17.367	-18.851	-21.168000000000003	-25.905	-36.114000000000004	-14.002	-18.778	-38.231	-12.203	-37.457	-21.131	-26.208000000000002	-21.34	-20.97	-20.839000000000002	-25.721	-23.249000000000002	-16.149	-20.147000000000002	-21.129	-17.895	-16.629	-18.107	-15.495999999999999	-17.852	-13.719000000000001	-22.49	-22.081	-10.658	-9.971	-20.227	-18.1	-19.613	-15.32	-16.245	-15.699000000000002	-19.863	-24.771	-19.017	-13.749	-15.517000000000001	-25.865	-19.387	-14.288	-28.693	-11.026	-16.264	-19.706	-13.229000000000001	-17.7	-10.383	-18.542	-22.453000000000003	-16.171	-13.394	-12.927	-26.482	-13.445	-27.871	-6.632999999999999	-11.557	-20.465999999999998	-16.287	-14.39	-28.119	-16.593	-23.773000000000003	-25.991	-21.224	-26.271	-10.498	-7.0760000000000005	-22.704	-14.01	-19.358	-14.862	-13.282	-17.677	-16.09	-27.127	-9.237	-19.56	-9.536	-15.402999999999999	-11.911	-25.816999999999997	-24.923000000000002	-8.442	-24.09	-7.311	-9.657	-12.042	-12.520999999999999	-11.155	-18.414	-14.839	-13.76	-15.125	-12.044	-16.785	-14.732000000000001	-5.727	-9.144	-17.253	-20.168	-8.883	-21.784000000000002	-23.241999999999997	-9.283	-19.704	-21.256999999999998	-10.838	-21.826	-15.270999999999999	-16.508	-2.44	-12.37	-18.973	-19.492	-11.82	-9.692	-28.254	-8.789	-15.482000000000001	-16.965999999999998	-24.250999999999998	-23.088	-25.287	-5.693	-11.0	-15.603	-17.637999999999998	-16.45	-12.167	-12.409	-11.833	-14.79	-12.164000000000001	-16.208	-15.585999999999999	-7.754	-9.717	-5.957000000000001	-10.844000000000001	-24.235	-15.123	-12.827	-10.12	-23.234	-4.882	-12.955	-13.523	-9.64	-1.651	-11.057	-8.046	-8.702	-12.720999999999998	-7.622000000000001	-14.005	-9.937999999999999	-8.316	-6.824	-22.576	-10.935	-8.562000000000001	-6.074	-10.54	-2.633	-11.071	-4.98	-8.681000000000001	-9.642999999999999	-10.770999999999999	-9.791	-11.805	-0.5770000000000001
TNNT1	-24.863000000000003	-48.565	-26.432	-13.107000000000001	-14.167	-10.685	-23.945999999999998	-33.396	-17.55	-34.707	-19.729	-27.734	-13.759	-11.843	-21.855999999999998	-15.127	-27.691	-18.456	-21.491	-11.456	-27.843000000000004	-20.831999999999997	-28.043000000000003	-45.27	-24.391	-26.252	-26.52	-10.021	-25.365	-14.545	-18.941	-15.917	-24.051	-15.325999999999999	-21.258000000000003	-27.464000000000002	-32.309	-13.234000000000002	-7.142	-19.881	-14.079	-8.804	-21.84	-33.678000000000004	-41.233000000000004	-5.672999999999999	-10.452	-14.186	-11.747	-28.77	-27.506	-34.884	-10.116	-11.362	-12.259	-27.685	-36.551	-17.284000000000002	-19.462	-19.907	-18.160999999999998	-13.720999999999998	-18.067	-21.333000000000002	-13.091	-14.175999999999998	-11.793	-18.492	-23.534000000000002	-14.932	-15.475	-7.513	-21.741	-14.061	-9.076	-10.946	-22.421	-12.171	-20.491999999999997	-12.296	-19.787	-22.168000000000003	-3.676	-18.94	-16.697	-6.257000000000001	-15.672	-23.18	-11.085999999999999	-19.295	-19.204	-15.860999999999999	-12.687000000000001	-13.992	-23.484	-25.368000000000002	-14.972999999999999	-13.622	-15.472000000000001	-2.847	-15.237	-6.38	-17.427	-17.287	-9.652999999999999	-5.318	-13.007	-17.585	-20.9	-14.644	-13.972999999999999	-11.981	-7.127000000000001	-18.393	-12.985999999999999	-15.88	-12.379000000000001	-16.113	-19.578	-11.107000000000001	-18.379	-11.243	-10.238	-7.933	-13.86	-17.183	-13.837	-21.206999999999997	-27.31	-24.745	-14.931	-17.047	-11.718	-24.214000000000002	-16.480999999999998	-12.878	-22.131	-12.085999999999999	-5.352	-10.352	-26.683000000000003	-18.131	-13.347000000000001	-25.116	-20.209	-20.629	-14.155999999999999	-8.779	-18.148	-11.302	-11.472000000000001	-10.287	-27.279	3.429	-12.119000000000002	-6.02	-7.831	-21.096999999999998	-17.09	-13.032	-14.505999999999998	-15.878	-13.262	-14.345	-21.269000000000002	-20.14	-10.290999999999999	-14.962	-5.79	-11.294	-32.893	-15.703	-20.455	-36.119	-14.967	-9.331	-8.136000000000001	-18.365	-16.95	3.449	-9.823	-10.869000000000002	-24.669	-18.055999999999997	-11.585	-15.944	-19.177	-4.121	-19.655	-14.459000000000001	-11.41	-14.174000000000001	-18.875	-25.193	-11.811	-8.18	-16.658	-15.460999999999999	-17.518	-12.912	-11.447000000000001	-13.13	-24.491	-11.265999999999998	-18.294	-16.012999999999998	-15.185	-22.936	-29.396	-15.228	-16.409000000000002	-18.930999999999997	-9.64	-14.625	-7.265	-23.421	-7.013999999999999	-8.767000000000001	-19.623	-9.894	-7.642	-26.278000000000002	-37.343	5.0680000000000005	-14.081	-6.019	-5.311	-17.094	-14.513	-27.831	-7.489	-18.773	-8.517000000000001	-16.917	-18.546	-17.908	-3.701	-10.014	-12.89	-4.615	-16.01	-15.929	-14.835999999999999	-9.93	-19.15	-25.373	-14.363	-0.28600000000000003	-8.454	-10.710999999999999	-17.655	-2.042	-10.965	-10.914000000000001	-5.646	-10.360999999999999	-14.917	-19.644000000000002	-24.778000000000002	-24.714000000000002	-14.716	-6.744	-10.695	-15.974	-20.358	-15.798	-31.831	-10.802999999999999	-9.857999999999999	-10.085	-11.194	-10.236	-16.327	-19.714000000000002	-17.382	-4.096	-34.099000000000004	-6.655	-31.085	-15.97	-10.743	-10.341	-19.185	-7.135	-16.962	-16.714000000000002	-13.083	-9.442	-15.982000000000001	-17.757	-10.833	-10.380999999999998	-3.915	-11.026	-14.617	-14.603	-8.687999999999999	-12.796	-13.056	-8.362	-8.477	-22.166	-10.307	-16.594	-7.947	-29.065	-21.436	-15.19	-8.113999999999999	-19.652	-9.767999999999999	-8.902000000000001	-4.287	-31.730999999999998	-17.366	-3.141	-0.8270000000000001	-8.982999999999999	-19.25	-7.082999999999999	-14.880999999999998	-7.827000000000001	-12.548	-14.728	-14.605	-24.183000000000003	-7.162999999999999	-3.9	-7.1770000000000005	-7.656000000000001	-14.39	-10.242	-6.442	-10.704	-17.47	-14.174000000000001	-13.274000000000001	-3.395	-19.179000000000002	-14.005999999999998	-3.8960000000000004	-11.216	-9.988	-5.018	-6.112	-8.77	-10.722000000000001	-14.265	-6.728	-4.968999999999999	-22.038	1.574	-15.868	-19.863	-21.986	-18.697	-13.294	-12.790999999999999	-13.072000000000001	-5.361000000000001	-7.153	-11.17	-3.208	-9.187000000000001	-7.303	-3.883	-14.651	-8.015	-7.983	-6.685	-9.117	-7.301	-10.809000000000001	-17.125999999999998	0.415	-21.778000000000002	-14.401	-6.002000000000001	-0.462	-22.539	-8.425	-2.022	-9.861	-18.559	-5.984	-8.964	-21.079	-5.75	-14.302	-0.667	-14.402999999999999	-8.652999999999999	-3.407	1.044	-13.731	-17.843	-12.675999999999998	-4.797	1.024	-7.876	-4.971	-3.99	-7.334	1.6280000000000001	-4.801	-13.487	-9.825	-7.4079999999999995	-5.577999999999999	-6.399	-6.983	-9.187000000000001	1.588	-15.572000000000001	-6.04	-6.955	-4.689	-4.579	-4.659	-5.587999999999999	-1.3430000000000002	-10.345999999999998	-3.853	-8.074	-8.356	-2.511	-5.428	-4.3260000000000005	-12.037	-6.8420000000000005	-6.818	-11.257	-11.251	-7.03	-6.07	6.671	-2.955	-11.225999999999999	-1.6680000000000001	1.032	-3.486	1.048	-0.073	-8.503	-5.622000000000001	-7.912000000000001
TNNT2	49.778	16.121	-16.839000000000002	20.558000000000003	12.41	6.976	12.395999999999999	15.748	21.8	7.434	7.034	11.179	-3.0469999999999997	-4.551	1.7169999999999999	-0.818	35.523	6.164	0.889	5.066	12.025	12.738	1.8090000000000002	-5.249	6.712999999999999	9.634	10.491	6.754	12.468	-3.391	-5.871	35.564	-5.459	11.100999999999999	27.482	-1.276	-6.242999999999999	12.095999999999998	5.065	22.261999999999997	7.997999999999999	3.608	12.734000000000002	26.326	12.661	-0.17800000000000002	-9.325	7.414	5.847	43.272	10.056000000000001	16.602999999999998	10.526	25.974	12.796	19.175	14.837	-1.472	8.991	-5.632000000000001	-2.136	27.041	21.186999999999998	4.36	-8.046	1.024	-5.834	-0.885	3.4960000000000004	11.492	4.779	16.122	9.195	22.485	-0.7340000000000001	18.491	0.2	6.598	10.495	10.258	31.028000000000002	1.912	9.914	9.258	-6.093	12.738	11.842	1.347	1.7830000000000001	19.116	22.191	25.131999999999998	9.725	6.175	16.736	-0.1	-8.552999999999999	1.4469999999999998	16.958	-5.022	14.075999999999999	18.095	11.325999999999999	5.371	4.77	-1.204	25.254	9.203	-1.176	22.284000000000002	3.08	-2.647	13.536	21.393	11.276	3.471	-9.392999999999999	3.977	23.37	7.767	0.706	0.009000000000000001	-5.374	20.68	-5.737	19.590999999999998	17.177	1.055	-0.326	8.522	13.639000000000001	21.531	2.398	9.949	17.45	15.565	25.840999999999998	9.443999999999999	8.722000000000001	1.746	16.632	2.551	-0.597	0.945	20.772	-2.022	1.44	4.441	20.313	26.836	13.405999999999999	-1.2890000000000001	5.584	7.946000000000001	12.405999999999999	-0.7909999999999999	6.476	16.872	13.001	8.138	-3.182	3.053	-9.095	-0.821	-2.344	16.664	14.737	19.942999999999998	16.939	15.630999999999998	25.649	29.247	5.978	25.686999999999998	10.758	11.67	-1.9469999999999998	13.699000000000002	5.88	-1.829	-12.289000000000001	6.202000000000001	8.92	26.396	9.425	-0.773	21.828000000000003	-4.876	15.002	9.193999999999999	11.909	11.007	16.426	16.09	10.145	4.617	9.651	10.644	8.816	10.743	4.739	11.504000000000001	3.7310000000000003	3.383	-7.919	11.19	23.578000000000003	-12.859000000000002	33.591	1.7990000000000002	-7.82	15.001	10.839	5.216	6.587000000000001	15.997	5.787000000000001	1.663	14.895999999999999	-2.009	6.392	9.809	17.202	7.966	2.9389999999999996	2.477	20.826	38.113	3.491	-12.335	5.388	19.599	6.938	11.744000000000002	20.829	-9.575	1.9669999999999999	3.8569999999999998	1.642	3.233	4.718999999999999	18.207	22.65	-2.8939999999999997	21.281	-6.479	17.073	7.233	5.291	15.745	14.09	1.9680000000000002	5.607	-13.540999999999999	15.876	-0.9670000000000001	8.895	-9.749	23.115	2.539	16.4	-0.456	15.599	18.053	16.793	3.5860000000000003	41.375	9.396	6.43	18.252	-7.851	-11.619000000000002	-0.843	8.052	12.843	10.041	16.704	9.309	2.04	15.624	-2.097	9.415	-5.457999999999999	11.845	33.073	2.5810000000000004	15.895999999999999	10.376	4.288	26.017	3.335	5.71	0.126	-3.198	-0.141	-0.733	6.8870000000000005	9.49	4.876	10.067	-6.435	10.853	26.491	14.877	22.083000000000002	26.721	19.752	2.3280000000000003	0.6	-0.498	11.777999999999999	14.997	9.91	18.268	-0.282	-2.6860000000000004	4.746	3.177	-8.943999999999999	12.284	3.3510000000000004	3.4360000000000004	0.157	5.669	-2.115	24.226999999999997	4.522	9.15	1.9340000000000002	1.46	19.707	-0.314	-1.7830000000000001	8.367	3.2310000000000003	-2.211	20.257	17.015	-6.933	5.98	9.935	6.6770000000000005	-0.068	2.807	3.1489999999999996	3.9760000000000004	2.0	-1.102	16.831	5.0889999999999995	1.452	13.359000000000002	13.255	13.163	1.629	3.341	11.468	-5.4270000000000005	1.913	5.084	-1.073	4.136	0.473	-1.922	1.0270000000000001	12.383	-2.2880000000000003	22.488000000000003	7.141	12.799000000000001	3.634	-0.614	16.242	6.827999999999999	-8.251	18.898	-1.0270000000000001	3.4410000000000003	9.499	22.843000000000004	5.318	29.068	-2.496	3.6430000000000002	14.914000000000001	1.136	-14.91	15.745	2.694	-4.803999999999999	12.674000000000001	10.853	4.9030000000000005	4.715	28.574	16.766	5.352	6.689	9.761000000000001	4.071000000000001	5.056	2.592	14.385	-1.4280000000000002	8.016	2.6189999999999998	1.814	12.76	3.906	7.85	7.507000000000001	11.888	3.659	18.733	6.461	5.857	5.394	2.929	-8.312999999999999	0.825	-4.422	0.903	-7.546	-1.0070000000000001	-2.505	-4.061	2.378	6.721	3.733	-1.705	3.1010000000000004	-9.293	16.093	3.4589999999999996	0.122	1.079	13.245999999999999	5.289	-2.6180000000000003	7.8389999999999995	1.7919999999999998	-1.469	-0.193	11.755	5.737	10.06
TNNT3	-19.412	-42.231	-44.001999999999995	-9.105	-23.108	-20.853	-19.980999999999998	-36.404	-11.838	-28.871	-27.034000000000002	-23.733	-14.193	-19.637999999999998	-31.913	-21.468000000000004	-37.786	-23.158	-17.733	-11.814	-25.248	-8.71	-46.83	-50.656000000000006	-24.866999999999997	-18.135	-32.95	-19.732	-17.403	-9.316	-30.875	-9.124	-21.333000000000002	-14.558	-9.775	-26.522	-52.143	-20.671999999999997	-14.561	-32.529	-21.752	-16.847	-21.084	-19.393	-46.57	-16.274	-18.758	-29.319000000000003	-18.067	-21.241	-12.922	-36.126999999999995	-11.056	-17.326	-13.535	-43.13399999999999	-23.318	-13.315	-19.312	-52.641999999999996	-23.224	-12.932	-26.363000000000003	-18.865	-14.475	-24.016	-16.182000000000002	-17.893	-20.736	-18.2	-24.339000000000002	-25.322	-25.465	-18.05	-16.706	-21.029	-23.455	-24.823	-15.152999999999999	-9.934	-28.796	-30.506999999999998	-26.051	-21.343000000000004	-22.241999999999997	-19.16	-24.963	-18.588	-18.095	-19.496	-18.998	-14.169	-31.579	-24.018	-27.63	-26.08	-24.671999999999997	-32.227	-15.724	-23.08	-9.695	-18.955	-25.215999999999998	-17.529	-12.575	-16.435	-12.305	-7.337999999999999	-28.758000000000003	-11.539000000000001	-19.320999999999998	-22.414	-21.483	-18.961	-24.346999999999998	-19.342	-12.997	-26.793000000000003	-24.741999999999997	-8.14	-22.87	-17.528	-24.096	-14.629000000000001	-19.873	-28.840999999999998	-29.511	-28.881999999999998	-49.748000000000005	-17.31	-17.131	-7.871	-16.415	-38.413000000000004	-14.515999999999998	-21.245	-36.734	-31.393	-13.38	-19.13	-18.296	-20.886999999999997	-25.951	-14.267000000000001	-27.355	-13.837	-7.787000000000001	-26.246	-24.894000000000002	-14.847999999999999	-10.292	-28.166	-30.808000000000003	-17.996	-17.649	-8.804	-23.346	-21.655	-43.246	-21.024	-24.051	-15.703	-20.226	-27.041	-24.660999999999998	-11.155999999999999	-21.473000000000003	-28.104	-22.401999999999997	-17.021	-41.326	-21.165	-27.781999999999996	-32.458	-14.696	-15.165	-23.386999999999997	-19.342	-21.476	-21.603	-22.315	-23.209	-33.145	-18.493	-15.62	-19.815	-25.255	-16.541	-19.935	-19.023	-33.924	-15.515	-7.568	-27.712	-19.419	-25.428	-38.509	-18.249000000000002	-26.204	-22.31	-16.798	-16.635	-17.974	-19.456	-22.585	-20.974	-8.581	-36.505	-16.133	-18.958	-26.92	-18.259	-14.662	-14.929	-27.209	-13.544	-9.419	-29.104	-25.083000000000002	-21.199	-10.758	-42.316	-24.604	-9.982000000000001	-14.427	-20.989	-12.321	-22.129	-23.493000000000002	-51.446999999999996	-17.0	-20.910999999999998	-8.193	-11.075999999999999	-41.84	-15.558	-18.612000000000002	-21.908	-12.401	-27.509	-22.135	-19.384	-10.43	-8.857000000000001	-17.573	-26.090999999999998	-13.032	-16.032	-19.009	-22.098000000000003	-17.441	-14.610999999999999	-5.558	-26.061	-6.671	-7.117000000000001	-5.47	-17.486	-14.997	-36.535	-4.49	-21.474	-22.763	-8.552999999999999	-26.651	-22.083000000000002	-23.814	-19.495	-18.044	-16.612000000000002	-19.746	-9.157	-23.08	-26.823	-36.37	1.193	-17.551	-15.703	-35.131	-12.332	-22.756	-19.406	-38.319	-10.206	-39.853	-12.232000000000001	-17.512	-16.325	-11.642999999999999	-17.641	-14.524000000000001	-17.462	-20.866	-20.857	-8.853	-22.711	-15.575	-2.148	-15.805	-23.936999999999998	-16.499000000000002	-17.447	-15.852	-33.314	-8.119	-37.347	-14.832	-38.092	-10.581	-18.401	-13.907	-13.039000000000001	-11.447000000000001	-33.063	-11.417	-12.481	-14.725999999999999	-13.592	-32.158	-5.162999999999999	-18.959	-17.691	-17.42	-8.25	-29.139	-27.834	-11.182	-13.007	-20.211	-14.262	-16.435	-10.788	-29.212	-21.726	-13.594000000000001	-26.808000000000003	-20.416	-10.139	-22.373	-14.78	-9.311	-15.415999999999999	-17.363	-8.552	-9.878	-12.907	-13.235	-19.94	-20.573	-8.099	-31.951999999999998	-16.755	-12.069	-22.666999999999998	-11.394	-28.808000000000003	-7.085	-1.528	-13.755999999999998	-6.756	-15.637	-32.089	-10.221	-23.82	-17.474	-13.331	-15.343	-8.997	-12.449000000000002	-5.655	-14.49	-6.362	-12.357000000000001	-22.811	-4.365	-32.04	-24.396	-13.947000000000001	-21.846999999999998	-24.941	-8.052	-15.165999999999999	-19.895	-16.061	-19.631	-15.979000000000001	-25.139	-9.387	-2.82	-5.037	-14.045	-15.190999999999999	-8.75	-14.362	-29.184	-16.230999999999998	-9.673	-7.22	-11.530999999999999	-19.521	-16.07	-16.668	-17.166	-6.2139999999999995	-10.227	-13.140999999999998	-18.649	-16.098	-13.775	-5.827000000000001	-11.102	-7.263999999999999	-12.592	-16.771	-6.671	-18.673	1.901	-21.462	-18.49	-12.311	-11.703	-22.708000000000002	-15.37	-10.8	-9.617	-7.511	-19.137	-11.577	-12.482000000000001	-10.238	-3.489	-5.75	-19.642	-11.904000000000002	-10.655	-10.232000000000001	-12.334000000000001	-9.175	-14.227	-16.02	-12.458	-8.421	-8.607000000000001	-6.369	-13.817	-10.249
TNP1	-47.701	-63.754	-31.680999999999997	-24.436999999999998	-27.648000000000003	-27.717	-30.796999999999997	-51.68	-29.636	-50.93	-24.67	-25.441	-25.975	-25.455	-25.289	-21.704	-39.238	-25.737	-20.209	-16.028	-26.041	-12.843	-29.721999999999998	-42.768	-29.576	-22.066	-36.005	-24.480999999999998	-37.061	-46.126999999999995	-24.144000000000002	-26.647	-21.273000000000003	-21.509	-17.737000000000002	-31.22	-44.138999999999996	-22.016	-15.23	-32.485	-17.711	-22.755	-22.399	-41.302	-49.218	-22.022	-19.349	-24.023000000000003	-18.92	-32.542	-26.33	-41.297	-15.072000000000001	-30.837	-24.041999999999998	-38.09	-24.112	-25.929000000000002	-22.104	-42.828	-22.143	-19.745	-24.165	-22.549	-17.867	-28.316999999999997	-23.153000000000002	-16.686	-28.866999999999997	-11.449000000000002	-14.995	-23.491	-23.168000000000003	-20.267	-17.05	-20.047	-23.581999999999997	-23.986	-19.677	-16.484	-33.552	-23.741	-26.113000000000003	-24.438000000000002	-13.136	-20.761999999999997	-25.795	-21.654	-12.597000000000001	-21.111	-22.857	-18.305	-23.851	-23.623	-26.421	-30.4	-18.729	-8.624	-24.006	-13.219000000000001	-19.686	-19.475	-21.893	-17.854	-10.369000000000002	-20.634	-22.951	-20.629	-14.863	-21.899	-20.44	-20.48	-16.883	-18.857	-18.23	-18.458	-23.118000000000002	-18.482	-24.346	-14.575	-21.862	-16.872	-17.868	-20.73	-27.079	-33.295	-26.122	-22.128	-48.126999999999995	-29.002	-25.108	-20.112000000000002	-12.953	-32.992	-9.719	-11.77	-35.289	-20.671999999999997	-14.47	-9.76	-21.045	-17.035999999999998	-16.24	-17.392	-17.979	-19.1	-17.07	-16.827	-22.872	-33.076	-22.916	-15.206	-29.046	-26.983	-17.160999999999998	-10.445	-24.098000000000003	-32.472	-26.511	-17.244	-22.2	-20.027	-28.276	-24.426	-16.169	-24.41	-24.974	-25.752	-12.867	-18.171	-24.266	-16.451	-24.872	-36.852	-19.129	-27.49	-30.2	-25.921999999999997	-22.997	-16.962	-19.744	-19.535999999999998	-25.194000000000003	-26.488000000000003	-16.525	-19.401	-28.048000000000002	-20.638	-15.969000000000001	-20.248	-16.971	-16.735	-8.247	-23.656999999999996	-16.669	-11.6	-29.629	-21.647	-18.471	-23.218000000000004	-9.78	-17.445999999999998	-29.361	-30.930999999999997	-25.866999999999997	-23.959	-14.581	-39.168	-24.267	-13.26	-22.31	-22.418000000000003	-8.818999999999999	-13.862	-23.467	-21.075	-15.921	-23.250999999999998	-12.93	-15.699000000000002	-13.933	-10.565	-31.793000000000003	-10.237	-20.19	-20.285999999999998	-21.851	-30.32	-17.68	-41.853	-14.135	-10.692	-6.614	-18.104	-28.974	-25.134	-12.315	-17.989	-12.799000000000001	-11.314	-23.334	-21.695999999999998	-18.894000000000002	-9.363999999999999	-23.155	-26.337	-22.484	-26.936	-12.195	-12.856	-17.371	-16.233	-15.749	-20.497	-12.154000000000002	-11.307	-11.876	-29.9	-40.842	-33.934	-18.915	-11.384	-18.465	-18.17	-37.162	-16.813	-42.593	-18.672	-18.19	-16.115	-9.191	-21.358	-25.335	-28.426	-14.556	-22.774	-37.616	-8.961	-51.846000000000004	-13.795	-12.94	-10.464	-15.046	-13.209000000000001	-25.674	-14.65	-16.517	-18.609	-12.585	-23.974	-15.355	-9.738	-13.57	-5.814	-8.655	-22.688000000000002	-25.803	-13.046	-10.665	-21.361	-13.277000000000001	-16.06	-5.474	-5.7139999999999995	-9.727	-20.333	-19.002	-25.93	-12.181	-13.542	-19.539	-15.423	-10.917	-22.344	-21.909000000000002	-8.211	-15.687999999999999	-8.664	-15.16	-14.207	-17.827	-20.151	-9.922	-9.173	-13.725999999999999	-27.086	-9.157	-9.369	-11.987	-6.0329999999999995	-17.125	-14.255	-14.083	-44.062	-10.917	-19.611	-21.724	-23.064	-27.57	-6.7010000000000005	-11.933	-17.072	-7.917999999999999	-5.653	-12.437000000000001	-10.91	-11.895	-15.036	-15.13	-7.289	-23.063000000000002	-8.637	-10.682	-18.477999999999998	-22.271	-15.96	-12.190999999999999	-7.689	-9.7	-7.41	-5.227	-14.57	-5.82	-15.947000000000001	-19.114	-4.189	-13.375	-13.105	-10.027999999999999	-6.222	-12.298	-11.618	-10.864	-11.8	-11.943	-14.329	-19.678	-4.765	-17.119	-22.454	-7.586	-15.13	-14.949000000000002	-13.622	-9.907	-13.645	-3.99	-15.269	-11.399000000000001	-5.899	-12.936	-8.242	-17.372	-10.789000000000001	-5.921	-13.29	-16.008	-7.97	-15.991	-18.412	-10.763	-13.034	-7.857	-6.206	-12.857999999999999	-6.204	-12.174000000000001	-12.75	-13.294	-5.858	-11.116	-0.9259999999999999	-3.318	-24.791999999999998	-10.630999999999998	-11.467	-8.671	-10.187000000000001	-14.913	-11.777000000000001	-13.129000000000001	-8.138	-13.686	-3.8089999999999997	-5.656000000000001	-7.74	-9.775	-6.456	-6.566	-6.757999999999999	-0.396	-11.443	-15.324000000000002	-4.382	-1.319	-10.085	-3.991	-12.46	-8.883	-11.469000000000001	-7.619	-8.151	-9.991	-7.6610000000000005	-4.99	-0.466
TNP2	-53.768	-67.536	-47.801	-29.128	-27.708000000000002	-36.63	-31.774	-59.086000000000006	-32.019	-58.604	-40.650999999999996	-32.789	-35.048	-22.728	-23.705	-33.94	-48.468	-37.662	-23.298000000000002	-19.329	-47.3	-27.651	-45.823	-64.34	-34.616	-40.171	-41.885	-20.74	-49.913000000000004	-30.399	-35.846	-25.011999999999997	-44.141000000000005	-25.019000000000002	-33.019	-33.974000000000004	-44.836999999999996	-18.241	-24.01	-41.011	-36.245	-21.105999999999998	-31.005	-45.162	-54.075	-29.198	-23.368000000000002	-25.671999999999997	-28.52	-30.787	-41.393	-41.592	-14.546	-28.761	-25.052	-42.246	-38.496	-25.29	-27.345	-38.488	-27.77	-29.037	-31.901	-26.438000000000002	-21.305999999999997	-25.921	-19.31	-28.935	-43.472	-17.413	-25.193	-27.046	-32.038000000000004	-32.895	-17.715	-21.015	-36.066	-31.444000000000003	-18.726	-19.137999999999998	-46.21	-30.765	-20.041	-32.929	-20.605	-26.909000000000002	-38.012	-29.305999999999997	-23.002	-33.523	-25.767	-21.699	-26.555	-24.296999999999997	-31.4	-40.399	-24.703000000000003	-25.048000000000002	-25.414	-20.495	-17.782	-20.384	-28.57	-23.93	-15.98	-14.722000000000001	-21.349	-15.617	-30.084	-27.441999999999997	-24.136999999999997	-24.326999999999998	-26.346999999999998	-25.991	-16.441	-22.846999999999998	-24.822	-24.112	-32.586	-21.930999999999997	-26.531	-27.494	-24.291	-22.516	-30.419	-37.934	-39.407	-28.77	-48.497	-23.320999999999998	-26.498	-31.054000000000002	-18.557000000000002	-44.471000000000004	-15.865	-18.722	-35.311	-32.576	-22.249000000000002	-27.474	-24.022	-21.259	-20.916	-27.673000000000002	-24.285999999999998	-22.866	-23.009	-23.151999999999997	-26.875999999999998	-27.559	-22.414	-27.156	-37.409	-26.206999999999997	-21.028000000000002	-16.932000000000002	-25.211	-37.302	-37.318000000000005	-20.587	-24.769000000000002	-29.794	-12.606	-29.584	-25.017	-32.604	-23.869	-19.569000000000003	-17.768	-25.287	-36.942	-20.426	-23.319000000000003	-45.674	-13.503	-26.776	-27.42	-25.123	-27.688000000000002	-29.569000000000003	-30.616	-23.092	-41.706	-31.028000000000002	-22.914	-28.525	-26.136999999999997	-18.588	-19.483	-21.688000000000002	-18.66	-12.33	-11.425	-29.51	-27.072	-18.427	-28.465	-18.276	-26.855999999999998	-30.435	-13.369000000000002	-22.246	-27.265	-22.469	-31.279	-15.946	-16.514	-39.607	-36.165	-19.925	-21.454	-16.683	-6.212000000000001	-14.353	-20.070999999999998	-26.235	-23.318	-30.613000000000003	-24.199	-21.311	-26.456999999999997	-39.972	-35.943000000000005	-22.340999999999998	-21.483	-26.308000000000003	-18.928	-27.881	-32.679	-38.67	-18.939	-21.235	-10.681	-22.08	-37.866	-27.125	-22.756	-15.265999999999998	-20.4	-22.098000000000003	-31.438000000000002	-22.65	-16.570999999999998	-13.249	-28.434	-33.804	-24.364	-8.038	-19.033	-22.253	-18.617	-15.319	-16.62	-27.233	-8.015	-19.06	-21.295	-36.555	-28.164	-37.476	-18.535	-22.77	-18.531	-24.923000000000002	-28.739	-23.998	-46.04600000000001	-16.139	-18.632	-19.051	-17.866	-14.788	-23.59	-32.032	-30.405	-17.54	-33.263000000000005	-20.021	-12.602	-10.375	-19.608	-25.586	-29.568	-19.553	-35.541	-22.853	-13.715	-18.511	-16.959	-23.991	-16.847	-22.75	-10.464	-16.7	-12.895999999999999	-25.578000000000003	-30.218000000000004	-13.482000000000001	-14.628	-22.978	-15.661	-24.746	-12.01	-21.517	-6.855	-29.857	-23.576	-15.210999999999999	-16.932000000000002	-17.301	-23.695	-13.835	-16.543	-32.865	-22.147	-16.464000000000002	-19.611	-13.71	-38.076	-14.661	-20.312	-14.323	-15.866	-14.152999999999999	-18.797	-26.383000000000003	-12.31	-17.566	-7.056	-11.904000000000002	-17.362000000000002	-22.484	-15.699000000000002	-20.761999999999997	-14.468	-26.445999999999998	-21.393	-20.866999999999997	-28.389	-18.487000000000002	-16.949	-19.866	-17.95	-18.223	-13.997	-12.402999999999999	-11.370999999999999	-24.805999999999997	-21.194000000000003	-9.029	-31.921	-10.307	-17.986	-16.738	-21.665	-23.12	-7.973	-21.123	-13.818	-9.116	-16.199	-32.958	-15.54	-14.140999999999998	-13.925999999999998	-12.241	-16.137999999999998	-14.243	-20.589000000000002	-15.144	-11.579	-7.327999999999999	-15.243	-32.02	-6.961	-35.674	-24.006	-13.277999999999999	-6.375	-28.43	-7.0089999999999995	-25.142	-18.189	-13.29	-8.647	-16.234	-22.7	-12.617	-11.298	-8.634	-18.124000000000002	-11.772	-14.189	-18.518	-19.293	-15.989	-13.970999999999998	-11.219000000000001	-10.927999999999999	-11.454	-12.435	-19.430999999999997	-9.231	-8.625	-15.084000000000001	-16.609	-14.145999999999999	-12.774000000000001	-11.120999999999999	-12.037	-9.497	-7.93	-10.965	-23.987	-3.662	-15.337	-13.106	-15.877	-9.314	-15.243	-12.117	-11.273	-11.536	-10.224	-12.982000000000001	-2.489	-8.049	-13.048	-13.937000000000001	-8.097999999999999	-10.322000000000001	-12.617	-10.950999999999999	-9.705	-5.058	-5.837999999999999	-12.615	-11.954	-11.136	-10.921	-12.172	-5.874	-9.527999999999999	-11.879000000000001	-5.1739999999999995	-16.811
TNPO1	-26.147	-9.641	-23.94	11.372	-25.296999999999997	14.3	-19.752	-32.774	-15.547	2.9560000000000004	-41.626999999999995	8.468	11.732000000000001	-8.169	8.118	-13.091	-19.62	4.593999999999999	-9.571	-14.331	-36.277	4.552	-3.6180000000000003	-29.831	-11.825999999999999	-16.159000000000002	-29.211	6.495	-2.5610000000000004	-9.711	-21.384	-9.649	-19.042	-21.765	-7.651	-35.394	-33.698	-1.645	-11.872	-10.05	-16.102	-6.204	-19.803	-45.353	-29.73	-14.919	-14.937000000000001	-25.699	-35.751	-29.476999999999997	2.359	-35.975	-3.14	-38.387	-23.199	-33.603	-4.029	-6.984	-13.622	-13.57	-31.971	-14.352	-12.763	-22.823	-22.836	4.188	-3.1839999999999997	-14.463	-15.515999999999998	-13.265999999999998	-16.851	4.141	1.838	-11.435	13.662	-16.929000000000002	23.865	-20.06	-0.6940000000000001	-9.934	-12.565	-18.116	-13.133	-23.628	-8.907	-16.274	-14.033	-5.1160000000000005	-1.5030000000000001	-1.8869999999999998	-6.21	-19.564	-8.673	-0.162	-14.369000000000002	-33.495	-29.189	-3.8169999999999997	15.342	-11.875	5.497000000000001	-34.551	-29.033	11.179	-11.073	-9.439	15.238	17.062	-12.964	-23.006999999999998	-20.249000000000002	-4.254	-27.885	-25.675	-13.808	-15.09	-18.989	-18.546	17.394000000000002	-8.912	8.613999999999999	6.557	2.943	0.43200000000000005	-9.013	0.016	-15.034	-3.154	-28.574	-4.022	-18.875999999999998	-11.732999999999999	11.325999999999999	-18.999000000000002	-17.409000000000002	7.983	-40.93	-19.464000000000002	0.961	2.214	-4.331	-16.222	-14.152000000000001	-21.766	-9.36	-16.713	-4.577	11.114	-3.512	-8.308	7.371	-15.575999999999999	0.561	-4.187	-11.399000000000001	-19.174	-4.4639999999999995	-13.36	-17.144000000000002	-8.693999999999999	-18.176	-34.568000000000005	-13.005	-26.385	-2.7510000000000003	-31.941	8.783	-18.869	-17.464000000000002	2.715	-12.235	-16.609	-6.981	-12.602	0.245	-10.663	-24.549	-31.738000000000003	-19.099	7.571000000000001	4.681	-5.44	-16.482	-15.63	1.071	-24.916	-30.065	-9.179	-16.512999999999998	-11.31	-13.392000000000001	-13.872	-13.776	-17.672	-13.117	-4.263	7.806	-9.622	-27.204	5.9239999999999995	7.1129999999999995	-26.686	6.754	-22.255	-27.089000000000002	-19.836	6.223	2.636	-37.721	-2.9960000000000004	-20.936999999999998	-4.13	-4.269	-6.4270000000000005	-15.095999999999998	-8.138	1.6780000000000002	-9.084	0.28	-9.812999999999999	-7.7860000000000005	-7.9270000000000005	-17.586	-11.112	-13.821	-11.571	-26.377	-17.855	-24.148000000000003	-32.241	3.975	-18.983	-14.419	-10.02	9.392999999999999	-17.314	1.217	9.232999999999999	-3.2039999999999997	-7.539	-6.04	-7.769	7.505	-1.973	30.105999999999998	-17.453	-13.501	6.478	-8.187000000000001	1.8559999999999999	-13.181	-7.249	-6.733	-0.6409999999999999	-5.279	-9.568	5.175	-16.738	-26.068	-32.953	-18.077	-17.52	-8.106	-8.323	8.14	-13.305	-7.803	0.376	-5.034	-7.278	-7.454	-8.607999999999999	-25.145	-0.703	-13.395999999999999	21.489	-34.696999999999996	4.848	-37.26	10.519	-7.608	-2.799	-15.597000000000001	-13.034	-16.668	-7.667999999999999	-6.053	-2.276	-10.423	5.354	2.9410000000000003	-16.802	-1.704	-8.458	-3.8280000000000003	4.633	-5.665	-1.838	4.452	-18.945999999999998	2.657	11.232000000000001	-5.567	-11.359000000000002	-4.713	-3.043	9.684	-7.88	2.214	-6.336	-20.535	-1.423	-13.859000000000002	-23.682	0.8190000000000001	-2.987	-14.995	-11.015999999999998	-4.771	-4.016	-7.027	5.86	20.941999999999997	-11.34	-3.06	-3.298	10.755	-17.173	-0.642	4.738	-12.445	0.7509999999999999	-14.37	-20.592	-3.552	-12.710999999999999	-15.689	-8.812000000000001	1.7080000000000002	-12.238	-15.982999999999999	-1.999	0.36700000000000005	4.638999999999999	-10.208	-15.898	-18.336	-19.108	-23.991999999999997	-21.819000000000003	-2.6310000000000002	6.111000000000001	7.48	-19.854	-2.546	-17.873	-10.594000000000001	-8.52	-7.0120000000000005	1.8330000000000002	-11.341	-15.732000000000001	4.574	-8.155	-10.29	-16.307000000000002	-4.765	-2.843	14.629000000000001	-12.284	-8.809	-14.241	-24.426	13.887	-11.761	0.182	-19.688	-9.982999999999999	-5.181	-14.762	-14.499	-14.189	-15.588	3.0580000000000003	-5.928	-5.27	-29.160999999999998	-22.748	5.94	-6.147	-25.213	-0.529	-5.038	-9.297	-16.735	-12.67	-18.154	-7.8629999999999995	-7.907	-7.999	-6.382999999999999	0.713	-4.221	2.385	2.239	0.249	-4.07	-13.71	-2.437	-2.783	-16.043	1.824	-7.806	-31.342	-6.886	-4.0089999999999995	-15.014000000000001	-12.195	3.0460000000000003	0.6809999999999999	-12.97	-2.557	-5.914	0.785	-7.082999999999999	-1.286	-4.842	2.384	-8.552	-2.812	-18.171	8.856	-16.305	-1.182	-5.7589999999999995	-8.107999999999999	-1.369	10.732000000000001	-4.018	-4.651	-3.952	-5.611000000000001	-5.944	-13.673	-6.655	-5.751
TNPO2	-77.585	-56.343	-38.797	-28.705	-28.55	-38.565	-31.304000000000002	-50.855	-25.094	-54.349	-31.728	-38.650999999999996	-33.202	-26.647	-28.465999999999998	-20.151	-44.417	-26.959	-21.511	-20.787	-35.848	-18.733	-42.919	-44.705	-23.656	-26.175	-51.281000000000006	-24.593000000000004	-39.205	-29.285999999999998	-27.497	-28.566	-26.322	-27.873	-31.47	-29.796	-38.821	-19.575	-21.279	-44.898999999999994	-21.061999999999998	-25.951999999999998	-31.029	-38.578	-46.306000000000004	-21.160999999999998	-18.185	-27.944000000000003	-31.925	-27.701	-45.11	-34.104	-18.298	-29.561999999999998	-29.936999999999998	-25.631	-33.861999999999995	-25.774	-13.767999999999999	-42.301	-25.491	-30.535	-26.795	-24.293000000000003	-19.517	-31.968000000000004	-17.168	-26.732	-37.966	-19.589000000000002	-26.899	-18.345	-25.4	-13.339	-17.586	-28.096	-36.179	-31.914	-25.090999999999998	-16.502	-26.618000000000002	-37.768	-22.256999999999998	-22.169	-23.404	-20.87	-25.819000000000003	-27.008000000000003	-20.565	-24.504	-26.454	-22.94	-16.942999999999998	-23.885	-31.775	-42.916000000000004	-24.191999999999997	-27.392	-33.044000000000004	-17.345	-35.87	-24.344	-24.307	-18.284000000000002	-11.187000000000001	-15.694	-24.656	-6.287999999999999	-22.689	-19.72	-23.448	-25.284000000000002	-19.152	-24.416	-29.065	-23.281999999999996	-23.588	-22.217	-27.749000000000002	-22.613000000000003	-22.688000000000002	-31.146	-25.607	-18.506	-24.041	-32.964	-30.52	-30.993000000000002	-53.326	-42.531000000000006	-29.593000000000004	-26.73	-16.613	-35.896	-28.046999999999997	-20.404	-48.269	-30.57	-21.948	-16.5	-29.826999999999998	-21.851999999999997	-17.046	-33.039	-16.547	-23.073	-23.680999999999997	-19.973	-23.27	-25.048000000000002	-20.858	-23.418000000000003	-38.93	-19.52	-29.761	-12.005	-23.21	-23.268	-31.875999999999998	-15.323	-18.396	-30.765	-29.656999999999996	-7.126	-18.855999999999998	-29.788	-27.021	-18.187	-21.676	-22.441999999999997	-40.35	-28.265	-23.055999999999997	-41.717	-19.087	-21.849	-22.713	-17.329	-27.22	-17.884	-33.496	-17.137999999999998	-35.354	-22.774	-18.323	-22.418000000000003	-37.69	-10.607000000000001	-21.625999999999998	-28.721999999999998	-19.993	-11.44	-15.79	-34.611	-23.505	-22.176	-35.306	-18.179000000000002	-22.955	-9.259	-17.836	-18.04	-23.323	-27.663	-25.826	-24.666	-15.659	-23.419	-28.112	-22.226999999999997	-26.471	-13.993	-14.335	-14.449000000000002	-30.585	-18.644000000000002	-16.983	-32.529	-23.180999999999997	-23.534000000000002	-18.081	-27.979	-39.268	-24.613000000000003	-18.504	-24.131	-18.090999999999998	-29.19	-27.226	-39.516	-21.092	-18.425	-9.963	-21.213	-38.16	-22.811999999999998	-16.985	-30.272	-15.539000000000001	-19.756	-18.276	-11.28	-11.308	-10.196	-19.022000000000002	-33.109	-20.406	-2.2319999999999998	-18.508	-23.129	-20.315	-10.039	-18.755	-10.552999999999999	-11.636	-16.05	-15.107000000000001	-33.181	-40.613	-48.335	-23.471999999999998	-14.145999999999999	-13.547	-23.79	-24.622	-31.840999999999998	-42.225	-18.679000000000002	-16.675	-20.635	-25.34	-24.779	-19.28	-31.666999999999998	-27.119	-13.155	-34.234	-11.225999999999999	-38.6	-12.456	-22.971999999999998	-24.515	-35.585	-13.075	-31.603	-22.215	-21.658	-20.160999999999998	-25.903000000000002	-13.088	-18.234	-16.666	-17.694000000000003	-15.102	-8.171	-22.638	-22.034000000000002	-13.015999999999998	-21.015	-27.163	-16.68	-20.148	-13.04	-30.247	-16.128	-30.848000000000003	-19.257	-26.815	-14.079	-23.956	-27.645	-19.237000000000002	-15.43	-41.663000000000004	-22.259	-11.692	-20.424	-17.73	-39.042	-11.306	-15.761	-16.762999999999998	-10.762	-20.19	-19.602	-21.099	-11.69	-22.653000000000002	-15.533	-9.369	-28.49	-17.233	-12.328	-15.029000000000002	-16.188	-32.224000000000004	-20.644000000000002	-20.538	-16.308	-20.034000000000002	-12.795	-15.85	-6.732	-12.790999999999999	-13.912	-14.522	-20.337	-16.415	-17.976	30.369	-27.381	-25.191	-13.875	-15.442	-22.969	-10.65	-6.715	-16.435	-27.913	-11.453	-17.118	-33.147	-15.718	-22.938000000000002	-11.927	-11.317	-10.407	-10.166	-18.463	-17.401	-11.82	-9.218	-19.402	-27.858	-8.336	-23.928	-16.331	-12.839	-10.007	-25.46	-15.923	-25.807	-24.272	-12.544	-14.604000000000001	-19.333	-28.869	-14.975	-14.118	-12.175	-20.113	-0.826	-16.851	-16.015	-12.212	-12.175	-17.434	-6.093	-15.388	-8.541	-14.866	-10.880999999999998	-14.565	-8.282	-7.07	-11.514000000000001	-9.144	-19.276	-18.15	-16.64	-10.802	-10.905	-14.745	-24.424	-17.279	-15.104000000000001	-13.714	-13.360999999999999	-7.89	-22.497	-11.392999999999999	-18.114	-5.745	-19.195	-11.45	-8.607999999999999	-15.734000000000002	-12.737	-13.44	-7.284	-17.832	-11.251	-9.714	-8.835	-8.82	-12.225999999999999	-9.748	-14.015999999999998	-13.231	-19.135	-9.292	-8.302999999999999	-13.99	-18.953	-9.997	-18.8
TNPO3	87.661	45.713	81.383	38.65	21.166	39.083	38.955999999999996	34.482	32.964	54.169	14.469000000000001	50.051	30.654	19.714000000000002	32.872	14.681	12.505999999999998	11.099	9.927	-4.349	40.891	-0.526	54.417	2.245	-4.985	37.805	48.75	40.078	22.625999999999998	4.352	33.944	33.509	30.365	34.693000000000005	27.206	29.94	47.566	3.466	24.729	11.905	22.088	12.478	1.561	19.475	77.233	18.011	17.28	28.808000000000003	39.898	10.156	47.912	25.416999999999998	-5.12	34.945	15.017999999999999	20.117	38.911	21.694000000000003	31.28	64.355	1.135	19.275	17.067	27.828000000000003	23.485	5.029	41.222	17.483	6.534	15.940999999999999	29.125999999999998	15.02	39.001999999999995	23.654	9.533	23.509	4.925	64.99600000000001	13.213	-3.025	29.366	11.950999999999999	31.197	16.623	-5.716	31.191	35.374	25.331	22.943	46.519	18.486	-4.3660000000000005	7.296	27.264	2.83	26.061	18.89	8.079	31.625999999999998	24.016	16.092	2.86	23.872	23.576	13.203	3.4989999999999997	29.918000000000003	24.285	33.06	30.069000000000003	46.163000000000004	34.391	21.374000000000002	-1.906	8.185	41.048	21.611	6.46	-3.168	42.14	22.005	15.617	19.008	9.463	37.523	35.656	35.255	49.475	-1.926	43.713	7.489	7.187	9.16	20.132	25.954	2.832	71.56	-6.607	8.006	15.812000000000001	0.359	14.775	12.974	30.695999999999998	29.741999999999997	1.2670000000000001	11.002	8.184	22.015	32.468	29.656999999999996	28.109	25.564	-4.831	41.946999999999996	29.925	36.711	13.255	16.136	-6.382000000000001	5.4110000000000005	46.051	18.512	17.725	35.993	27.586	36.647	6.724	20.362000000000002	1.568	56.982	-6.3839999999999995	2.9989999999999997	37.317	30.154	18.334	52.464	5.647	43.391999999999996	-1.419	28.837	26.55	40.436	19.484	12.825	67.577	54.178000000000004	16.655	57.354	30.558000000000003	-0.37799999999999995	7.251	11.023	32.264	16.171	19.561	22.624000000000002	9.383	9.531	20.214000000000002	14.073	7.602	19.838	4.414	66.23	11.289000000000001	14.343	26.053	21.656999999999996	30.109	31.232	31.594	0.067	6.722	53.711999999999996	0.009000000000000001	13.985	25.975	18.194000000000003	13.800999999999998	3.108	45.891000000000005	-12.24	4.024	7.251	30.432	5.7379999999999995	37.146	27.353	7.138	12.078	18.654	-1.266	10.845	66.045	20.410999999999998	4.766	38.978	1.273	14.289000000000001	77.517	7.156000000000001	-0.521	0.562	22.476999999999997	69.703	21.136999999999997	24.511	29.351	33.622	17.846	5.585	2.6839999999999997	31.261999999999997	16.416	25.676	8.658999999999999	-7.79	-14.671	40.006	15.0	10.147	18.195	22.662	23.866999999999997	21.05	56.761	18.393	2.031	19.24	19.798	43.657	13.304	23.425	22.291999999999998	3.764	14.292	1.3869999999999998	13.297	22.109	27.334	27.767	60.545	0.67	46.516999999999996	19.984	23.79	11.182	24.599	7.904	16.988	11.578	-3.9160000000000004	21.203000000000003	13.465	6.439	22.664	1.188	23.299	38.481	34.03	20.541	23.480999999999998	35.95	4.497	37.893	14.945	25.255	18.855	12.165	38.986999999999995	6.954	2.908	40.919000000000004	-5.093999999999999	22.146	19.334	19.035	77.416	14.655999999999999	30.285	24.022	22.936999999999998	3.4010000000000002	18.792	-4.497	15.786	21.185	5.2410000000000005	9.2	8.272	17.653	8.925	29.831999999999997	15.707	35.266999999999996	25.345	3.155	2.7239999999999998	1.114	26.241	14.45	2.114	23.201	21.342	15.487	14.888	25.638	33.092	13.7	26.785	16.794	-3.148	17.652	22.515	31.316	-9.482999999999999	0.266	35.828	4.739	16.927	43.49	37.219	29.122	15.353	9.094	4.2	-3.65	8.488999999999999	23.373	6.132999999999999	18.112000000000002	6.155	22.323	11.741	16.404	-1.056	9.894	16.293	62.44	13.455	28.64	21.104	17.522000000000002	21.144000000000002	15.956	30.430999999999997	14.578	15.159	13.978	20.159000000000002	10.780999999999999	3.4339999999999997	26.147	3.398	14.11	15.267999999999999	7.6129999999999995	21.576999999999998	13.081	10.450999999999999	11.390999999999998	13.979000000000001	-0.07200000000000001	13.402000000000001	7.898	8.297	12.57	23.625999999999998	7.4079999999999995	9.721	4.063	0.948	3.793	23.271	15.212	8.941	10.334000000000001	18.776	12.133	3.022	9.658999999999999	16.145	23.566	5.566	14.974	9.048	12.895	11.642999999999999	16.349	13.655	10.707	19.942	13.102	6.2379999999999995	8.197000000000001	10.991	8.422	8.245	22.053	13.897	8.689	11.487	10.255	14.133	13.154000000000002
TNR	-50.913000000000004	-72.922	-44.104	-31.56	-31.901999999999997	-57.681000000000004	-40.246	-37.124	-35.428000000000004	-44.238	-47.263999999999996	-41.053000000000004	-21.165	-24.633000000000003	-37.016999999999996	-33.376999999999995	-60.733000000000004	-36.605	-32.659	-24.89	-57.242	-27.307	-53.925	-82.579	-40.433	-29.987	-63.045	-28.708000000000002	-44.516999999999996	-33.946	-40.619	-30.875	-41.321999999999996	-34.878	-34.724000000000004	-53.61	-31.964000000000002	-27.076999999999998	-19.787	-37.592	-34.311	-20.805	-34.977	-62.011	-76.419	-24.546999999999997	-18.13	-38.3	-35.218	-32.766999999999996	-23.901999999999997	-58.098	-21.953000000000003	-32.181999999999995	-34.005	-56.395	-45.58	-32.768	-30.061999999999998	-64.958	-33.231	-38.153	-34.749	-28.559	-21.011999999999997	-37.214	-24.484	-24.419	-40.69	-23.476	-42.803999999999995	-30.897	-29.108	-32.167	-21.934	-31.264	-33.073	-28.736	-33.596	-19.235	-55.983999999999995	-25.704	-30.693	-34.79	-24.96	-27.730999999999998	-30.932	-33.865	-24.67	-37.222	-25.892	-30.301	-31.725	-31.104	-43.417	-46.254	-29.088	-33.616	-28.997	-21.468000000000004	-32.887	-36.875	-32.751	-23.305	-19.905	-14.917	-35.36	-12.448	-22.381	-37.893	-21.968000000000004	-23.622	-32.135999999999996	-25.746	-41.838	-31.729	-24.185	-17.235	-28.971	-28.621	-25.608	-46.714	-28.397	-23.451999999999998	-28.553	-34.064	-48.838	-35.611999999999995	-83.92200000000001	-51.395	-30.328000000000003	-27.198	-29.059	-56.898999999999994	-30.673000000000002	-37.546	-28.808000000000003	-24.523000000000003	-23.979	-14.671	-40.986000000000004	-27.629	-17.475	-36.802	-39.347	-22.750999999999998	-21.986	-25.044	-28.311	-30.521	-24.575	-31.156999999999996	-48.225	-27.458000000000002	-32.274	-1.66	-26.504	-30.355999999999998	-44.729	-18.177	-24.159000000000002	-36.306	-54.983999999999995	-27.113000000000003	-29.791999999999998	-30.749000000000002	-20.787	-34.632	-19.073	-33.053000000000004	-44.448	-31.93	-25.184	-68.65	-20.273	-23.316999999999997	-28.465999999999998	-56.575	-24.58	-24.145	-35.183	-28.961	-55.043	-32.748000000000005	-23.185	-32.56	-54.854	-22.63	-35.911	-24.482	-27.373	-27.015	-32.586999999999996	-26.401	-31.741999999999997	-23.314	-57.45	-21.868000000000002	-37.556999999999995	-26.764	-18.649	-20.24	-40.797	-21.877	-21.901999999999997	-31.219	-16.605	-52.967	-43.276	-25.1	-32.53	-31.514	-18.837	-30.956999999999997	-24.769000000000002	-31.98	-19.842	-33.726	-14.43	-35.421	-20.046	-50.662	-34.009	-29.308000000000003	-30.443	-27.029	-13.075	-28.151999999999997	-37.769	-67.35	-20.604	-24.539	-16.435	-28.533	-47.788999999999994	-39.532	-26.02	-26.869	-20.308	-27.358	-34.282	-25.401	-15.97	-14.933	-28.366	-42.86	-22.905	-22.307	-14.786	-30.851999999999997	-32.993	-15.918	-6.897	-38.411	-8.113999999999999	-26.086	-27.279	-44.41	-72.21600000000001	-41.17100000000001	-25.980999999999998	-23.404	-27.235	-35.571999999999996	-27.1	-28.683000000000003	-48.706	-35.821999999999996	-24.135	-11.793	-21.555	-34.869	-29.956	-54.485	-42.166000000000004	-16.428	-59.238	-16.744	-72.009	-19.676	-15.677	-19.691	-44.43	-26.219	-40.942	-24.493000000000002	-35.019	-29.816	-28.96	-27.921999999999997	-26.484	-23.415	-27.105	-24.16	-9.668	-26.079	-33.882	-15.934000000000001	-10.096	-34.265	-49.988	-33.541	-19.965999999999998	-26.363000000000003	-17.725	-41.79600000000001	-20.845	-26.388	-12.706	-28.374000000000002	-14.517999999999999	-14.579	-15.828	-44.131	-35.291	-27.096	-27.715999999999998	-11.357000000000001	-49.662	-21.226	-24.823	-3.841	-15.613	-23.748	-22.519000000000002	-41.167	-18.469	-29.116	-19.149	-19.168	-32.993	-23.311999999999998	-24.633000000000003	-37.486999999999995	-17.093	-31.522	-24.378	-23.319000000000003	-36.13	-28.647	-23.209	-38.559	-10.274000000000001	-20.127	-19.958	-16.602999999999998	-22.432	-17.245	-31.267	-5.16	-38.024	-13.720999999999998	-27.89	-22.631999999999998	-49.434	-27.622	-9.545	-28.979	-20.105	-11.880999999999998	-18.965999999999998	-48.973	-20.839000000000002	-36.924	-20.500999999999998	-7.345	-10.038	-20.093	-20.659000000000002	-25.642	-16.285999999999998	-23.842	-20.77	-40.849000000000004	-13.549000000000001	-46.736999999999995	-29.603	-16.815	-24.324	-45.211999999999996	-14.347000000000001	-43.286	-29.548000000000002	-15.71	-22.85	-12.261	-23.508000000000003	-33.164	-15.02	-11.859000000000002	-24.815	-15.535	-13.409	-32.171	-29.125	-28.346999999999998	-31.951999999999998	-19.367	-18.473	-18.590999999999998	-17.923	-22.711	-14.808	-19.239	-14.452	-12.936	-22.235	-20.067999999999998	-28.49	-14.682	-16.184	-23.215999999999998	-16.532	-27.412	-17.602999999999998	-5.359	-9.945	-16.266	-35.55	-20.438	-14.92	-14.27	-15.0	-12.898	-19.223	-18.375	-16.761	-22.424	-14.036	-7.76	-11.206	-23.818	-15.202	-25.816999999999997	-11.754000000000001	-15.011	-18.153	-6.261	-19.338	-29.586	-6.346	-15.890999999999998	-21.888	-18.629	-8.714	-16.654
TNRC18	-41.034	-40.099000000000004	-44.108000000000004	-32.052	-30.114	-23.325	4.459	-35.404	-21.369	-53.492	-36.328	-40.559	-14.182	-0.622	-26.991999999999997	-27.254	-26.551	-22.141	-7.83	-12.175	-26.589000000000002	-1.1440000000000001	-26.486	-39.506	-22.093000000000004	-31.478	-15.467	-13.414000000000001	-26.03	-20.836	-21.52	-16.337	-40.927	-18.29	-9.542	-39.592	-25.549	-11.459000000000001	-9.775	-38.69	-16.98	-14.753	-17.567999999999998	-48.24	-38.672	-19.615	-19.895	-3.3110000000000004	-36.663000000000004	-23.145	9.486	-24.612	-14.716	-24.471	-15.540999999999999	-13.217	-28.549	-24.266	-21.478	-25.753	-23.358	-22.089000000000002	-31.517	-16.514	-22.479	-37.28	-24.141	7.519	-38.958	-11.615	-20.976	-8.185	2.396	-24.006999999999998	-14.645	-7.16	-15.692	-19.355999999999998	-8.576	-14.436	-35.025999999999996	-16.387999999999998	8.376	-21.855	-13.11	-29.913	-22.683000000000003	-19.918	-3.5189999999999997	-24.288	-23.177	-16.26	-15.65	0.91	-14.114	-21.914	-10.675999999999998	-1.663	-24.826	-3.1919999999999997	2.347	-18.735	-22.299	-25.337	-6.327000000000001	-11.950999999999999	-0.879	4.655	-10.629000000000001	-21.230999999999998	-0.223	-21.78	-19.971	-20.301	-23.524	-17.405	-14.827	-6.794	-14.113	-24.319000000000003	-10.972999999999999	-32.036	-0.77	-10.075	-21.124000000000002	-41.312	-32.851	-18.516	-83.684	-29.651999999999997	-27.746	-9.241	-23.092	-9.267999999999999	-17.867	-18.667	-36.275	-14.725999999999999	-10.959000000000001	-14.825999999999999	-3.3110000000000004	-7.899	-16.230999999999998	-9.322000000000001	-17.414	-13.377	-14.862	2.335	-16.477999999999998	-12.378	-23.335	-13.255999999999998	-39.282	-12.265999999999998	-22.374000000000002	-10.142999999999999	2.075	-47.441	-24.98	-8.943	-22.511	-22.693	-37.539	-14.536	-19.503	-25.168000000000003	-11.6	-21.441	-26.552	-22.090999999999998	-21.319000000000003	-21.643	0.519	-23.474	-6.478	-9.549	-9.577	-26.063000000000002	-12.370999999999999	-8.199	-32.865	-9.214	-23.869	-16.347	-15.651	-11.982999999999999	-39.319	-28.605	-14.042	-11.91	-11.607999999999999	-20.839000000000002	-6.872999999999999	-28.388	-6.721	4.033	-29.873	9.039	-6.864	-9.289	-17.417	-16.565	-1.7830000000000001	-13.719000000000001	-22.116999999999997	-12.399000000000001	-25.663	-48.266000000000005	-33.772	-14.312999999999999	-17.340999999999998	-0.988	-3.3739999999999997	-4.887	-10.132	-9.991	-9.322000000000001	-2.1719999999999997	-21.796	-3.748	2.08	-32.687	-26.154	-6.155	-11.08	10.311	-4.599	-16.639	-27.131	-4.207	-3.873	-18.141	-4.008	-14.689	-16.971	-24.683000000000003	3.949	-4.947	-14.479000000000001	-10.116	-23.991	-29.522	-18.444000000000003	-2.975	-28.750999999999998	-29.877	-11.083	5.19	-22.201	-12.088	-12.392000000000001	-13.225999999999999	-12.054	-31.089000000000002	-3.951	-15.77	5.119	-31.386	-29.269000000000002	-25.689	1.9180000000000001	-0.507	-28.695	-11.4	-12.152000000000001	-31.469	-39.687	-22.713	-9.728	-20.618000000000002	-19.335	-27.546	-20.24	-31.14	-21.828000000000003	2.9819999999999998	-29.02	-5.982	-46.105	1.3530000000000002	-13.747	-7.277	-22.441	-17.469	4.502	-21.451999999999998	-16.9	-16.789	-12.077	-14.175	-10.905999999999999	-3.531	-16.785	-20.721999999999998	-7.028	-23.826	-14.449000000000002	-0.721	-16.027	-10.765	-29.592	-3.014	-9.165	-6.852	-5.914	-15.925	-17.386	-7.12	-13.997	-11.815999999999999	-13.312000000000001	-3.455	-17.817	-18.756	-6.564	-24.204	-19.567	-4.381	-21.225	1.96	-30.005	-17.548	11.682	-19.063	-1.301	-17.730999999999998	-8.866	6.851	-1.479	-9.65	-16.21	-3.737	-15.283	-0.613	-14.552	-16.511	-14.561	-15.262	-11.352	-18.343	-17.163	-3.992	-1.126	-20.701999999999998	-5.606	-12.265	-7.655	-12.350999999999999	-23.11	-1.869	-23.546999999999997	3.286	-10.389000000000001	-15.809000000000001	-10.883	-4.197	-6.907	-15.139000000000001	-21.334	-7.031000000000001	-2.622	-36.265	9.008	-15.324000000000002	-16.094	-8.31	-7.142	3.095	-10.511	-6.282	0.915	-11.288	-17.212	-21.589000000000002	-9.917	-42.797	-6.289	-3.19	-18.497	-11.829	-2.173	-21.206	-4.027	-2.511	-2.9610000000000003	-4.7219999999999995	-16.344	-18.737000000000002	1.135	7.197	-18.529	-9.076	4.6930000000000005	-18.713	-29.938000000000002	-13.132	-14.235999999999999	-4.324	-6.778	-5.184	-8.289	-5.206	-7.9910000000000005	-9.197000000000001	-7.99	-9.972000000000001	-4.218	-7.777	-13.06	-20.192999999999998	-8.595	-12.68	-7.114	-15.214	6.072	-3.468	-14.241	-6.392	-7.755	-4.093	-5.171	-23.441	-5.789	8.1	-7.497999999999999	-5.56	-9.107000000000001	-0.228	-0.426	-13.127	-17.179000000000002	-8.96	-18.480999999999998	-4.737	-12.719000000000001	1.268	-7.1770000000000005	-11.115	-5.553	-2.193	-10.174	1.135	-7.931	-23.061999999999998	-7.729	-17.359
TNRC6A	-52.742	-68.002	-44.056999999999995	-19.070999999999998	-28.688000000000002	-28.252	-19.492	-44.762	-35.211999999999996	-35.986999999999995	-27.31	-21.006	-29.131999999999998	-20.117	-17.753	-23.162	-32.904	-26.759	-24.448	-23.264	-42.89	-15.53	-35.571999999999996	-68.499	-22.651	-18.293	-33.463	-15.068	-28.16	-31.938000000000002	-36.14	-25.719	-3.585	-28.938000000000002	-19.573	-37.262	-38.226	-25.846	-18.064	-53.812	-13.697000000000001	-31.971	-26.015	-46.849	-44.938	-20.447	-17.775	-25.811	-24.274	-38.516999999999996	-37.275	-33.338	-21.553	-29.151999999999997	-31.899	-21.092	-29.548000000000002	-34.891	-32.59	-29.712	-13.487	-26.590999999999998	-31.816999999999997	-27.253	-21.451999999999998	-32.707	-20.01	-24.252	-16.721	-16.903	-20.736	-18.408	-21.545	-28.268	-8.092	-24.927	-26.201	-21.52	-19.269000000000002	-13.788	-43.68	-28.49	-16.36	-32.034	-21.563000000000002	-25.971999999999998	-19.784000000000002	-15.368	-15.787	-26.264	-24.607	-24.349	-20.748	-20.458	-26.666999999999998	-41.625	-21.906	-25.658	-32.6	-26.36	-33.3	-23.570999999999998	-12.612	-13.140999999999998	-8.482999999999999	-15.283	-31.631	-13.794	-30.814	-18.796	-16.179000000000002	-18.224	-26.64	-28.802	-16.772000000000002	-22.313000000000002	-38.19	-22.224	-11.389000000000001	-8.886000000000001	-26.495	-27.570999999999998	-21.79	-24.316	-19.546	-29.793000000000003	-30.814	-25.605	-62.207	-33.468	-26.235	-12.277999999999999	-9.565	-32.45	-26.553	-21.063000000000002	-30.886999999999997	-30.853	-17.554000000000002	-1.8730000000000002	-20.756	-23.125999999999998	-22.018	-33.72	-23.334	-16.076	-19.991	-13.224	-24.092	-25.916999999999998	-6.466	-15.574000000000002	-32.191	-17.95	-8.174	-17.428	-29.965999999999998	-29.066	-40.968999999999994	-12.423	-14.203	-34.964	-20.624000000000002	-22.403000000000002	-27.252	-33.908	-21.526999999999997	-23.908	-22.147	-19.631	-39.821999999999996	-23.781999999999996	-14.675	-48.158	-15.95	-27.761	-32.164	-37.4	-16.564	-16.105999999999998	-23.409000000000002	-20.78	-29.509	-29.39	-20.301	-25.973000000000003	-46.875	-1.911	-28.199	-20.796	-24.322	-25.781	-10.154	-25.134	-25.136	-14.782	-27.313000000000002	-22.179000000000002	-11.357000000000001	-18.167	-10.827	-30.058000000000003	-17.935	-24.683000000000003	-20.027	-24.758000000000003	-14.297	-31.275	-49.512	-10.370999999999999	-19.256	-17.512	-9.652000000000001	-9.674	-18.275	-22.415	-8.87	-27.584	-12.857999999999999	-10.942	-17.160999999999998	-36.592	-38.585	-21.896	-16.137999999999998	-13.815	-19.137	-26.944000000000003	-20.906999999999996	-44.036	-24.878	-15.129000000000001	-7.657	-20.756	-41.818000000000005	-24.553	-8.762	-18.301	-4.79	-12.953	-27.484	-21.598000000000003	-16.604	-18.844	-18.06	-22.7	-23.403000000000002	-3.4789999999999996	-19.866	-20.38	-12.979000000000001	-5.568	-18.73	-18.384	-15.081	-17.516	-4.435	-9.791	-28.561	-40.919000000000004	-20.42	-16.794	-9.591000000000001	-26.929000000000002	-22.237	-1.195	-28.02	-16.863	-17.689	-20.469	-19.749000000000002	-8.201	-32.215	-39.646	-24.839000000000002	-15.457	-54.298	-9.366	-55.607	-11.62	-8.27	-10.618	-38.263000000000005	-21.381	-28.863000000000003	-15.786	-13.009	-12.835	-22.465999999999998	-31.941	-9.102	-16.779	-18.907	-16.066	-9.184	-29.427	-13.032	-15.253	-8.096	-17.410999999999998	-22.627	-18.05	-22.535	-22.119	-19.076	-33.330999999999996	-20.745	-15.439	-12.754000000000001	-26.621	-5.7860000000000005	-18.055999999999997	-17.453	-36.019	-27.081999999999997	-8.52	-17.495	-18.213	-29.739	-8.521	-17.034000000000002	-20.500999999999998	-10.012	-5.388999999999999	-11.948	-35.382	-10.267999999999999	-9.772	-0.184	-5.202999999999999	-23.764	-13.870999999999999	-7.784	-19.158	-11.207	-34.174	-23.19	-8.756	-15.422	-11.034	-15.467	-19.622	-5.8020000000000005	-12.847999999999999	-10.853	-14.286	-8.55	-17.358	-25.899	-8.506	-12.628	-10.573	-7.28	-19.895	-25.494	-19.957	-13.913	-13.169	-13.002	-7.699	-18.5	-8.634	-12.987	-11.405999999999999	-11.668	-9.246	-13.367	-6.106	-9.925	1.784	-7.563	-3.43	-16.671	-11.395	-8.247	-28.866999999999997	-34.0	-5.7860000000000005	-16.816	-29.051	-9.851	-22.79	-17.892	-1.249	-16.988	-10.677999999999999	-1.02	-6.487	0.7390000000000001	-10.126	-23.366999999999997	-14.225	-12.949000000000002	-6.045	-18.082	-19.052	-21.393	-11.327	-9.991	-13.619000000000002	-12.969000000000001	-6.364	-12.001	-14.988	-8.321	-3.9360000000000004	-13.38	-17.64	-9.056000000000001	-14.568	-12.762	-15.113	-8.902999999999999	-26.715	-8.077	-9.221	-16.844	-10.013	-5.031000000000001	-6.1370000000000005	-7.002000000000001	-5.558	-8.151	-5.79	-9.564	-10.630999999999998	-16.467	-7.706	-18.063	-20.936	1.536	-6.718999999999999	-18.217	-8.568	-4.497	-4.605	-8.399	-0.92	-6.7379999999999995	0.46399999999999997	-0.778	-6.303	-9.452	-18.008	-10.196	-2.978
TNRC6B	-40.431	-61.753	-29.936999999999998	-38.086	-25.879	-19.332	-29.416999999999998	-44.938	-30.088	-26.29	-34.243	-20.104	-23.611	-9.182	-11.972999999999999	-19.39	-43.218999999999994	-26.738000000000003	-16.851	-18.24	-37.602	-19.45	-33.281	-30.273000000000003	-19.889	-32.825	-26.055999999999997	-8.15	-9.272	-26.781999999999996	-30.066	-23.517	-28.046999999999997	-23.658	-27.42	-25.215999999999998	-32.611	-23.031999999999996	-25.737	-29.554000000000002	-24.886999999999997	-19.945999999999998	-21.521	-23.676	-44.782	-27.863000000000003	-11.335	-25.921	-16.749000000000002	-23.160999999999998	-28.454	-21.434	-19.757	-18.289	-31.394000000000002	-29.107	-44.29	-29.89	-21.033	-29.519000000000002	-12.478	-27.061999999999998	-19.494	-28.022	-16.344	-31.846	-14.148	-27.976	-41.869	-20.235	-18.998	-27.528000000000002	-18.965999999999998	-11.373	-15.876	-20.854	-36.150999999999996	-1.273	-19.022000000000002	-6.284	-17.695	-33.286	-14.968	-27.293000000000003	-22.524	-24.343000000000004	-10.867	-17.12	-21.415	-28.303	-23.594	-13.953	-16.248	-17.755	-14.95	-27.266	-31.766	-22.185	-17.187	-5.672000000000001	-28.688000000000002	-16.719	-21.909000000000002	-12.089	-12.549000000000001	-5.626	-19.433	-19.726	-23.99	-25.897	-21.948	-17.784000000000002	-22.087	-15.307	-17.362000000000002	-13.489	-25.381	-20.776999999999997	-14.15	-26.038	-21.432	-8.594	-7.896	-17.622	-21.337	-28.13	-27.871	-29.361	-31.349	-20.261	-21.31	-18.19	-7.1770000000000005	-29.747	-25.554000000000002	-13.805	-45.47	-5.794	-3.033	-24.409000000000002	-26.178	-27.455	-21.546999999999997	-26.122	-17.465999999999998	-13.818	-9.42	-8.212	-37.903	-15.036	-16.045	-17.334	-25.848000000000003	-16.113	-12.157	-10.974	-14.527000000000001	-24.461	-29.91	-9.655	-2.7960000000000003	-28.791999999999998	-22.386	-18.910999999999998	-21.55	-28.064	-21.159000000000002	-29.468000000000004	-30.271	-6.098	-38.096	-18.980999999999998	-22.063000000000002	-39.259	-7.733	-24.564	-22.89	-11.58	-4.178999999999999	-20.916999999999998	-26.896	-26.025	-31.383000000000003	-12.092	-16.918	-26.511999999999997	-32.105	-7.015	-22.996	-23.884	-21.383000000000003	-6.438	-17.627	-32.629	-19.337	-11.015	-20.82	-15.610999999999999	-22.35	-11.937000000000001	-2.269	-19.334	-12.459000000000001	-26.674	-26.037	-14.936	-3.946	-47.8	-36.464	-12.827	-0.532	-26.546999999999997	-15.765999999999998	-11.602	-11.988	-25.066999999999997	-10.321	-13.642000000000001	-21.444000000000003	-19.81	-17.128	-16.16	-23.523000000000003	-11.775	-21.772	-10.765	-21.232	-13.49	-19.061	-38.452	-8.912	-6.641	-7.507000000000001	-23.219	-27.255	-17.526	-10.277000000000001	-21.496	-12.505999999999998	5.212999999999999	-11.334000000000001	-24.028000000000002	-18.279	-15.225999999999999	-19.016	-17.241	-28.418000000000003	-10.185	-15.948	-10.686	-20.101	-7.989	-8.714	-11.332	-9.432	-27.331	-9.24	-26.94	-18.82	-27.469	-15.22	-7.307	-16.025	-14.675	-7.523	-27.371	-30.996	-13.640999999999998	-10.122	-10.321	-22.24	-13.992	-25.434	-24.701999999999998	-21.73	-7.586	-18.275	-13.862	-26.866	-15.220999999999998	-13.414000000000001	-21.62	-9.892000000000001	-17.68	-26.823	-5.111000000000001	-13.229000000000001	-18.676	-11.96	-22.448	-7.056	-15.298	-16.011	-16.18	-1.3319999999999999	-12.369000000000002	-11.202	-10.887	-7.7170000000000005	-17.675	-13.198	-21.429000000000002	-10.897	-26.089000000000002	-10.59	-23.76	-7.271	-18.768	-5.277	-18.829	-18.358	-10.273	-12.323	-30.335	-5.777	-6.1979999999999995	-13.8	-14.227	-28.609	-8.896	-14.970999999999998	-12.520999999999999	-9.027000000000001	-16.69	-8.774	-18.781	-1.5590000000000002	-6.559	-7.327999999999999	-6.814	-15.030999999999999	-8.741	-9.725	-18.709	-5.356	-31.099	-26.81	-9.538	-20.014	-22.936999999999998	-13.703	-6.206	-12.163	-19.69	-2.915	-12.748	-18.172	-13.475999999999999	-25.361	-5.986000000000001	-19.616	-3.8960000000000004	-12.98	-7.822	-18.791	-8.302999999999999	-10.402999999999999	-13.012	-7.739	-11.872	-11.395	-12.727	-9.687999999999999	-11.177	-4.462	-11.435	-20.34	-4.382	-10.117	-17.226	-7.155	-5.388	-11.917	-21.976	-10.788	-29.175	-13.956	-5.407	0.209	-23.634	-7.625	-31.531999999999996	-13.039000000000001	-6.426	-7.402	-8.996	-19.822	-20.653000000000002	-5.733	1.722	-13.168	-9.722999999999999	-6.32	-6.9910000000000005	-8.802	-27.503	-2.0	-12.235	-18.340999999999998	-14.35	-11.216	-13.722999999999999	-10.216000000000001	-2.3819999999999997	-1.7719999999999998	-8.789	-1.945	-13.812999999999999	-10.125	-9.754	-11.257	-6.694	-12.513	-19.989	-11.47	-7.692	-7.731	-13.36	-1.3869999999999998	-14.872	-11.823	-13.526	-9.208	-0.5660000000000001	-9.654	-4.553	-12.817	-5.175	-14.936	-5.957000000000001	-9.456	-8.082	-5.577000000000001	-6.26	-0.54	-4.564	-8.032	-7.456	-2.491	-4.169	-9.439	-17.112000000000002	-8.908999999999999	-8.139	-7.475	-2.792
TNRC6C	-65.984	-60.047	-62.025	-29.25	-37.736	-43.159	-33.834	-59.038000000000004	-25.776	-51.04600000000001	-39.293	-46.138999999999996	-38.123000000000005	-25.324	-28.688000000000002	-23.825	-47.575	-35.568000000000005	-19.114	-8.687999999999999	-46.041000000000004	-30.935	-31.094	-67.154	-12.870999999999999	-29.275	-48.468	-28.022	-52.666000000000004	-32.900999999999996	-32.694	-26.913	-17.557000000000002	-26.89	-32.32	-45.835	-54.306999999999995	-27.006999999999998	-14.369000000000002	-43.083999999999996	-33.558	-29.128	-29.583000000000002	-46.372	-64.318	-18.93	-23.528000000000002	-35.075	-21.144000000000002	-42.013000000000005	-40.256	-37.263000000000005	-14.085	-34.068000000000005	-34.585	-31.006999999999998	-40.601	-21.24	-29.363000000000003	-18.244	-22.938000000000002	-31.752	-28.576	-24.23	-19.296	-41.438	-23.384	-24.808000000000003	-59.552	-19.021	-32.388000000000005	-27.691999999999997	-20.451	-27.166999999999998	-20.93	-26.273000000000003	-42.397	-31.645	-30.090999999999998	-23.065	-39.019	-33.739000000000004	-18.835	-21.965999999999998	-27.58	-24.002	-24.109	-23.798000000000002	-18.002	-32.941	-13.794	-16.207	-20.895	-13.884	-32.772	-52.295	-25.221999999999998	-29.695	-14.058	-24.226999999999997	-29.987	-22.015	-30.529	-30.826999999999998	-16.948	-15.728	-30.748	-12.319	-17.753	-23.176	-19.745	-18.840999999999998	-20.541999999999998	-24.113000000000003	-21.534000000000002	-22.394000000000002	-24.906999999999996	-15.703	-21.778000000000002	-24.06	-23.761999999999997	-27.462	-27.701	-32.967	-22.258000000000003	-38.273	-30.247	-34.533	-57.898	-40.135	-32.721	-15.114	-14.757	-31.961	-23.695	-16.287	-43.016000000000005	-29.627	-13.001	-21.024	-30.666999999999998	-24.311999999999998	-25.485	-35.306999999999995	-38.922	-24.325	-17.688	-15.05	-24.971999999999998	-36.512	-18.86	-24.772	-29.506999999999998	-21.328000000000003	-28.427	-24.430999999999997	-26.294	-40.316	-50.38399999999999	-25.855	-15.065999999999999	-33.565	-44.005	-20.825	-29.289	-19.891	-19.258	-24.719	-24.798000000000002	-26.115	-43.358999999999995	-26.125999999999998	-23.253	-55.88399999999999	-11.811	-30.767	-28.862	-39.575	-18.506	-5.436	-26.316	-25.834	-35.525999999999996	-20.248	-24.258000000000003	-33.035	-45.143	-12.251	-19.309	-29.844	-16.227	-19.144000000000002	-12.342	-46.714	-16.185	-13.549000000000001	-34.887	-22.189	-24.524	-22.721	-18.298	-23.750999999999998	-35.306999999999995	-15.797	-48.763000000000005	-23.197	-13.642999999999999	-37.275999999999996	-37.977	-20.266	-25.644000000000002	-25.964000000000002	-18.686	-11.786	-22.689	-26.656999999999996	-24.809	-25.995	-24.371	-20.203	-17.727	-46.269	-33.692	-21.25	-21.355999999999998	-29.623	-20.45	-31.566	-19.809	-59.0	-23.785999999999998	-20.897	-14.585	-23.232	-41.043	-34.856	-10.546	-19.37	-17.714000000000002	-21.103	-24.364	-31.06	-12.515999999999998	-11.749	-21.18	-36.519	-22.349	-12.189	-15.323	-13.02	-19.961	-15.538	-11.953	-22.180999999999997	-11.142000000000001	-22.364	-17.072	-28.18	-34.43	-43.093999999999994	-29.215	-13.447000000000001	-11.269	-25.195999999999998	-20.415	-19.582	-54.897	-33.39	-13.552999999999999	-18.133	-26.645	-19.999000000000002	-21.570999999999998	-23.003	-20.595	-14.004000000000001	-33.853	-8.474	-43.498999999999995	-17.645	-13.074000000000002	-25.673000000000002	-37.607	-10.349	-36.028	-19.358	-17.358	-14.482999999999999	-19.105999999999998	-23.459	-22.146	-17.8	-21.775	-24.737	-11.902999999999999	-20.754	-22.976999999999997	-13.985	-15.574000000000002	-23.872	-18.007	-18.673	-18.605	-24.729	-17.729	-40.537	-25.309	-28.325	-16.177	-23.823	-4.735	-7.122000000000001	-22.299	-35.031	-14.120999999999999	-14.099	-27.225	-11.28	-36.302	-13.485999999999999	-28.316	-15.204	-10.26	-15.49	-22.905	-31.471999999999998	-14.91	-18.717	-15.626	-17.372	-24.419	-25.974	-19.835	-32.983000000000004	-14.595999999999998	-25.596	-21.46	-9.35	-15.614	-12.190999999999999	-20.737	-26.849	-11.017999999999999	-4.824	-10.169	-8.275	-12.638	-23.614	-24.743000000000002	-11.194	-19.047	-11.757	-9.998	-15.649000000000001	-23.553	-21.605	-15.379000000000001	-13.185	-15.993	-7.372000000000001	-16.581	-23.340999999999998	-11.866	-14.128	-9.267999999999999	-9.253	-25.451999999999998	-16.09	-17.822	-16.939	-15.84	-17.514	-16.179000000000002	-10.775	-14.102	-28.076999999999998	-5.276	-15.376	-22.778000000000002	-32.187	-12.005999999999998	-36.836	-23.232	-17.177	-22.482	-13.367	-24.803	-28.307	-6.529	-16.651	-19.206	-3.7319999999999998	-14.477	-19.471	-18.562	-13.682	-8.352	-14.270999999999999	-16.289	-11.755	-9.802	-6.827999999999999	-9.767999999999999	-8.871	-1.921	-9.963	-14.7	-7.874	-13.717	-14.144	-10.640999999999998	-6.287999999999999	-17.485	-34.004	-12.185	-5.143	-2.697	-14.437000000000001	-18.701	-10.148	-13.464	-9.327	-6.199	0.5579999999999999	-9.941	-3.9389999999999996	-10.767000000000001	-9.005	-11.942	-17.586	-9.64	-12.024000000000001	-17.25	-9.826	-4.079	-12.069	-8.891	-20.000999999999998	-15.974	-13.991	-15.157	-11.623	-12.177	-9.976	-12.373	-10.642999999999999
TNS1	-48.75	-68.079	-30.533	-24.349	-26.539	-46.548	-27.123	-51.148	-38.315	-42.405	-31.936999999999998	-35.317	-20.432000000000002	-19.399	-29.500999999999998	-22.354	-48.245	-22.793000000000003	-27.465	-11.782	-35.255	-14.722999999999999	-45.02	-40.819	-40.787	-30.633000000000003	-38.601	-21.851	-41.935	-29.164	-22.643	-19.873	-31.844	-23.74	-32.546	-36.24	-36.243	-21.191	-12.984000000000002	-41.007	-17.197	-14.199000000000002	-22.71	-37.782	-48.071999999999996	-24.136	-26.320999999999998	-25.500999999999998	-27.375	-26.506999999999998	-35.475	-32.266	-22.645	-24.320999999999998	-25.064	-34.685	-30.748	-22.193	-17.616	-35.742	-11.914000000000001	-21.928	-20.45	-30.055	-6.2170000000000005	-39.068000000000005	-13.965	-21.209	-24.245	-21.859	-29.12	-25.427	-25.881999999999998	-20.207	-26.147	-20.081	-30.185	-27.098000000000003	-28.428	-13.966	-38.144	-24.333000000000002	-17.207	-14.817	-21.052	-20.963	-25.933000000000003	-21.747	-31.708000000000002	-28.201999999999998	-23.398000000000003	-22.021	-12.307	-13.747	-35.338	-37.723	-18.977999999999998	-33.079	-18.775	-13.720999999999998	-30.349	-24.939	-33.77	-27.701	-16.814	-10.562000000000001	-29.426	-16.236	-26.399	-23.361	-19.896	-19.21	-26.593000000000004	-14.918	-16.346	-14.825999999999999	-17.183	-22.184	-27.816999999999997	-22.732	-24.160999999999998	-20.491	-18.278	-20.412	-15.253	-22.659000000000002	-9.684	-35.779	-47.818000000000005	-31.555999999999997	-25.706999999999997	-15.087	-19.611	-25.683000000000003	-17.055999999999997	-23.573	-45.242	-27.528000000000002	-15.940999999999999	-20.801	-20.198	-25.76	-21.84	-23.903000000000002	-19.653	-20.014	-18.785	-17.041	-27.612	-27.291999999999998	-18.482	-6.127000000000001	-29.336	-22.48	-29.889	-9.585	-22.259	-27.248	-34.501999999999995	-19.201	-18.96	-27.836	-37.215	-23.93	-24.86	-25.052	-25.721	-30.465	-20.756999999999998	-19.739	-36.677	-22.068	-24.663	-33.382	-20.916999999999998	-26.539	-23.95	-32.453	-20.136	-21.160999999999998	-25.436	-19.799	-36.229	-27.478	-19.12	-29.272	-34.93	-6.892	-24.916	-15.64	-29.726999999999997	-17.123	-15.472000000000001	-32.131	-21.826999999999998	-15.827	-25.961	-22.459	-30.374000000000002	-26.531999999999996	-14.33	-20.899	-29.651999999999997	-23.226999999999997	-25.689	-30.494	-12.575	-39.827	-32.806999999999995	-20.057000000000002	-19.255	-26.684	-13.033	-8.357000000000001	-30.38	-22.115	-17.276	-26.064	-20.28	-19.699	-14.605	-27.697	-34.606	-26.525	-26.004	-15.35	-13.294	-20.078	-22.48	-37.515	-15.724	-13.295	-11.114	-12.155999999999999	-30.788	-14.388	-16.925	-24.515	-17.164	-16.843	-25.708000000000002	-22.319000000000003	-25.848000000000003	-11.527000000000001	-20.128	-21.739	-16.667	-12.3	-13.048	-24.834	-20.396	-17.932000000000002	-16.243	-23.904	-6.435	-14.085999999999999	-5.111000000000001	-35.571	-39.367	-40.132	-20.537	-9.933	-21.755	-13.573	-13.917	-23.24	-38.811	-24.787	-10.652000000000001	-18.471	-13.392999999999999	-17.243	-16.817	-18.137	-25.493000000000002	-9.485	-27.973000000000003	-18.113	-38.996	-17.78	-22.153000000000002	-14.914000000000001	-34.004	-14.195	-39.506	-19.775	-13.739	-19.31	-15.824000000000002	-18.715999999999998	-15.057	-15.345999999999998	-17.936	-13.064	-4.74	-24.153000000000002	-24.796	-9.783	-13.145999999999999	-25.186999999999998	-26.968000000000004	-15.75	-7.985	-18.371	-13.286	-19.596	-19.307000000000002	-19.146	-17.664	-15.735999999999999	-15.402999999999999	-17.453	-17.096	-35.429	-13.194	-18.805999999999997	-17.329	-8.962	-31.647	-7.1610000000000005	-14.342	-20.266	-14.708	-9.582	-11.512	-24.706	-11.056	-13.465	-9.149	-7.861000000000001	-17.289	-8.761000000000001	-15.192	-21.506	-14.87	-29.057	-23.49	-20.730999999999998	-19.132	-9.349	-1.0859999999999999	-19.17	-9.972000000000001	-14.693	-3.1710000000000003	-2.5540000000000003	-13.675999999999998	-15.247	-18.014	-9.193999999999999	-13.345999999999998	-15.061	-13.405999999999999	-18.840999999999998	-22.752	-24.909000000000002	-12.739	-18.285999999999998	-21.285	-9.154	-5.042	-21.125	-13.935	-9.414	-14.414000000000001	-12.882	3.503	-7.278	-16.820999999999998	-10.211	-10.345999999999998	-9.339	-11.457	-15.147	-11.765999999999998	-36.708	-14.18	-11.197000000000001	-17.261	-17.642	-13.668	-24.479	-18.739	-7.962000000000001	-2.472	-17.273	-13.683	-8.216000000000001	-9.533	-14.397	-20.151	-8.905	-6.268	-16.434	-13.995999999999999	-21.673000000000002	-12.765999999999998	-14.162	-8.545	-20.007	-10.073	-15.308	-9.847000000000001	-5.579	-2.957	-4.9110000000000005	-6.086	-11.072000000000001	-15.112	-8.945	-14.863	-12.714	-15.027999999999999	-17.094	-4.0169999999999995	4.079	-1.629	-3.405	-12.561	-17.134	-9.677	-12.21	-9.083	-10.21	-7.207000000000001	-6.12	-7.632999999999999	-10.902999999999999	-10.077	-12.152999999999999	-10.950999999999999	-7.765	-11.97	-8.104	-1.298	-5.574	-5.064	-12.34	-10.434000000000001	-7.359	-6.422999999999999	-9.755	-1.3659999999999999	-4.268	-1.913	-2.925
TNS2	-21.948	-43.971000000000004	-23.923000000000002	-20.666	-23.866999999999997	-24.474	-28.178	-28.01	-29.995	-23.629	-18.495	-14.845999999999998	-14.386	-13.755	-13.847000000000001	-6.649	-20.886	-23.328000000000003	-22.665	-5.744	-21.375999999999998	-12.114	-21.296999999999997	-30.11	-20.776	-25.453000000000003	-24.184	-16.438	-30.962	-20.683000000000003	-5.46	-19.959	-15.75	-9.603	-17.523	-19.094	-29.732	-25.151999999999997	-14.457	-21.27	-18.801	-14.31	-24.627	-38.909	-41.195	-20.997	-19.944000000000003	-10.354000000000001	-13.588	-22.203000000000003	-46.15	-26.232	-13.368	-14.796	-2.924	-28.594	-23.820999999999998	-15.774000000000001	-22.37	-13.514000000000001	-11.591	-18.074	-7.87	-10.635	-16.784000000000002	-11.995999999999999	-8.14	-18.624000000000002	-22.518	-10.315999999999999	-17.292	-11.375	-2.718	-1.739	-11.511	-13.466	-24.566	-22.195999999999998	-11.273	-8.406	-8.976	-20.144000000000002	-9.219	-19.787	-21.585	-16.72	-14.163	-9.052999999999999	-23.663	-9.423	-14.695	-23.49	-3.091	-21.009	-21.945999999999998	-26.48	-7.093999999999999	-17.858	-6.609	-19.162	-18.65	-16.57	2.41	-10.284	-9.578	-8.955	-15.328	-6.367000000000001	-3.235	-17.512999999999998	-17.389	-17.676	-1.626	-20.223	-17.523	-18.392	-17.139	-11.927	-5.665	-12.932	-9.031	-6.876	-22.489	-13.081	-18.847	-6.192	-6.432	-18.988	-34.089	-28.526	-20.309	-9.655	-11.189	-22.215	-19.83	-17.996	-38.658	-15.422	-11.957	-11.509	-13.388	-9.402999999999999	-10.265	-20.898000000000003	-3.49	-8.354	-4.675	-11.052999999999999	-5.2170000000000005	-16.143	-12.322000000000001	-11.753	-15.818	-7.541	-17.489	-4.524	-6.377999999999999	-16.445	-19.122	-15.058	1.35	-23.185	-7.172999999999999	-11.319	-4.364	-9.689	-5.882000000000001	-6.336	-14.039000000000001	-26.825	-16.333	-23.01	-16.507	-38.561	-6.348	-21.944000000000003	-20.774	-14.610999999999999	-7.311	-10.433	-14.104000000000001	-7.879	-12.675	-13.616	-9.455	-15.095999999999998	-25.659000000000002	-20.82	-17.831	-13.684000000000001	-21.718000000000004	-2.451	-18.154	-29.956	-13.239	-6.906000000000001	-13.618	-12.093	-21.033	-15.22	-2.178	-10.689	-9.925	-24.461	-19.471	-12.652000000000001	-22.048000000000002	-11.995	-33.846	-10.630999999999998	-14.163	-15.175999999999998	-2.531	-5.48	-24.371	-13.421	-18.418	-8.843	-11.352	-14.735999999999999	-18.668	-13.619000000000002	-22.677	-14.834000000000001	-2.044	-4.652	-11.481	-25.12	-16.23	-26.811	-8.703	-16.922	-8.058	-23.77	-4.572	-4.298	-11.45	-8.714	-11.046	-13.859000000000002	-18.918	-17.22	-16.467	-8.777999999999999	-17.396	-15.956	-14.788	-4.801	-11.044	-11.205	-14.207	-3.645	-7.6770000000000005	-10.934000000000001	-10.715	1.409	-0.9520000000000001	-11.772	-11.297	-8.395	-6.925	-14.083	-6.335	-11.535	-25.076999999999998	-19.262	-28.271	-4.143	-9.382	-4.662	-12.474	-16.955	-13.206	-21.265	-13.089	-3.97	-29.51	-8.777000000000001	-23.674	-8.757	-8.236	-11.819	-17.625	-3.03	-17.855	-17.484	-19.714000000000002	-16.813	-7.851	-12.620999999999999	-13.870999999999999	-12.359000000000002	-0.297	-11.309000000000001	-10.655	-10.697000000000001	-24.215	-11.475999999999999	0.054000000000000006	-17.569000000000003	-5.005	-9.754	-7.428999999999999	-13.544	-9.865	-24.956999999999997	-13.627	-11.273	-4.191	-11.446	-10.368	-3.7710000000000004	-12.488	-10.837	-8.915	-6.505	-15.799000000000001	-0.7979999999999999	-19.980999999999998	-1.7009999999999998	-1.577	-8.408	-6.891	-3.603	-3.142	-15.197000000000001	-2.813	-4.249	2.29	-16.705	-13.095999999999998	-7.765	-12.509	-5.894	-0.124	-7.318	-12.241	-12.636	-7.0489999999999995	-7.0520000000000005	-11.287	-6.49	-7.6739999999999995	-11.392000000000001	-3.951	-6.555	-7.946000000000001	-7.072	-16.865	-6.997999999999999	-9.408	-3.963	-6.271	-10.302	-8.769	-12.355	-22.52	-5.2	-9.884	-9.447000000000001	-11.033	-7.071000000000001	-1.7630000000000001	-4.622	-1.621	-8.533	-12.725	-4.716	2.211	-7.287999999999999	-8.714	-2.045	-7.182	-5.308	-4.726	-13.212	-4.831	-0.726	-0.508	-10.913	-8.575	-11.107999999999999	-4.6160000000000005	-10.421	-6.19	-3.8310000000000004	-13.654000000000002	-13.287	2.184	-3.7760000000000002	-15.437999999999999	-6.365	-2.4290000000000003	4.7219999999999995	-0.519	-2.331	-9.033	2.45	-9.697000000000001	-1.128	-3.552	-5.526	0.436	-2.381	-4.532	-0.669	2.431	-1.516	-6.746	-8.177	-5.975	1.6440000000000001	-2.906	-12.402999999999999	-11.447000000000001	-1.208	-10.569	-9.08	-3.2439999999999998	-4.984	2.3569999999999998	-9.16	3.537	-5.527	-2.454	-5.959	-8.026	0.546	-5.305	3.622	3.239	1.3630000000000002	-10.409	-5.526	-4.8580000000000005	3.6260000000000003	-2.314	1.3980000000000001	-1.475	3.734	-3.088	-5.6610000000000005	0.11900000000000001	-2.13	-5.874	2.1719999999999997
TNS3	-35.995	-26.174	-25.8	-17.29	-26.346999999999998	-0.184	-32.925	-46.36600000000001	-26.298000000000002	16.627	-8.437000000000001	-6.3420000000000005	1.72	-25.063000000000002	-32.777	-16.869	-32.428000000000004	-18.766	8.363	-12.362	-19.884	-34.301	-34.334	-25.809	-22.635	-30.435	5.021	-20.586	-15.119000000000002	-8.895	-8.399	-21.046	-25.816999999999997	-18.335	-29.493000000000002	2.596	-18.002	-20.823	-10.427	-6.239	-22.194000000000003	-4.797	5.257999999999999	-13.014000000000001	0.8029999999999999	-28.534000000000002	-13.514000000000001	-11.03	-19.18	-21.534000000000002	-32.97	-38.115	-11.140999999999998	-26.443	-10.34	-5.767	-35.187	-8.227	9.472000000000001	-12.815999999999999	-12.769	-30.283	-23.791	-13.783	-15.140999999999998	-15.325	-13.477	-6.138	-15.888	-18.585	-1.189	-15.655999999999999	-14.395	24.048000000000002	-4.3260000000000005	-8.477	12.227	23.694000000000003	-9.547	-16.368	-22.986	-23.323	-19.955	-10.529000000000002	-7.4079999999999995	2.4290000000000003	0.038	-11.082	-17.869	-18.127	-12.795	-2.7889999999999997	3.549	-3.127	-22.316	-29.728	-28.444000000000003	-5.731	-6.196000000000001	-15.542	-5.644	-8.23	-17.616	-10.28	-3.355	-13.189	-8.573	-12.992	-12.140999999999998	-14.355	-4.477	-12.322000000000001	-17.538	-10.984000000000002	-0.616	-22.326	-20.073	-21.25	-21.671999999999997	-24.198	-1.621	-2.25	21.831999999999997	2.958	-11.462	7.452000000000001	-21.845	-16.782	6.575	47.966	-22.912	-1.518	-7.537999999999999	5.626	-16.969	-4.135	53.121	-7.922999999999999	-9.738	-4.707	-6.577999999999999	16.156	-13.767000000000001	-11.36	-8.461	-20.198	8.386000000000001	6.21	-19.074	-17.369	-11.992	-11.513	-24.039	-9.874	-3.96	-7.347	-12.773	-21.39	-23.15	-12.847000000000001	-11.390999999999998	-19.935	-16.472	-0.934	-7.473	-26.345	-12.433	-21.041999999999998	-10.545	-13.889000000000001	-24.427	-20.765	24.18	24.728	-9.1	-23.151999999999997	-14.587	-7.31	-16.750999999999998	-8.407	-15.857999999999999	-9.089	-5.726	-24.268	-4.512	10.454	-23.041	-0.289	-22.125	-6.392	-21.195999999999998	-3.264	-19.819000000000003	-17.143	-1.724	-10.404000000000002	-18.829	-3.095	28.462	-18.752	-2.9730000000000003	-9.033999999999999	15.696	-22.557	-26.491	-10.213	-21.06	2.407	-21.365	-6.643	-15.575999999999999	-1.271	-4.5680000000000005	-14.34	-12.462	-13.892000000000001	-11.72	17.553	0.695	-2.84	-15.98	-24.854	-24.914	-5.968999999999999	-12.53	16.738	-23.171	-24.276	-18.221	36.084	-9.184	-9.16	-4.3180000000000005	-14.595999999999998	-18.776	6.308	-8.582	-16.563	21.18	-12.875	-17.195999999999998	-14.887	-4.611000000000001	-4.66	-15.184000000000001	-7.739	-23.252	-13.758	-11.668	-17.985	-7.297000000000001	-9.067	-13.356	7.9879999999999995	-8.992	-15.754000000000001	-12.047	-12.321	-14.543	-18.954	6.454	-12.452	2.122	-9.834	-12.408	-25.570999999999998	-5.79	-9.151	0.743	-9.887	-15.540999999999999	-1.8230000000000002	-7.497000000000001	5.093	-5.145	-15.762	-0.932	-8.205	0.175	-0.617	-17.844	6.607	-26.708000000000002	-12.294	-29.189	-14.902999999999999	-7.593999999999999	-5.537000000000001	2.557	-18.773	-0.136	-2.7060000000000004	11.152000000000001	2.437	-7.735	-11.107999999999999	-7.045	12.567	-3.968	-20.475	-1.662	-13.415	6.847	9.136000000000001	-15.019	-19.475	-2.175	12.052999999999999	-1.579	-8.405	-18.667	-15.127	-16.089000000000002	0.057999999999999996	-20.398	-4.846	-14.324000000000002	-11.675999999999998	-6.5760000000000005	-1.892	-14.5	-10.783	4.162	-13.171	-2.762	5.444	-6.888	-3.8939999999999997	-1.6369999999999998	-2.457	-7.608	-7.657	-11.817	-1.3330000000000002	1.52	-24.802	-23.471999999999998	3.03	-1.28	-8.091000000000001	-9.656	26.686	-0.44799999999999995	-12.267999999999999	-11.697000000000001	-2.923	-15.071	-5.9110000000000005	-2.713	-7.6770000000000005	1.258	-7.851	-7.27	-1.294	-25.184	-25.480999999999998	-3.5780000000000003	-5.9879999999999995	-14.831	-1.9880000000000002	-11.025	-1.057	-6.507999999999999	-12.289000000000001	-6.16	-9.783999999999999	-6.792000000000001	8.073	5.345	-11.588	-0.7	3.4530000000000003	0.062	-14.357999999999999	-2.812	-18.802	24.136	-9.99	-17.14	-16.252	-6.26	-8.646	8.754	-1.98	-8.174	-2.3280000000000003	-12.498	-15.798	4.546	-5.3420000000000005	-8.771	12.24	-6.284	-17.167	-15.761	-12.448	28.97	-0.863	2.675	-11.007	-4.351	-4.254	-18.871	-4.494	5.09	-1.6159999999999999	-0.48200000000000004	-5.968	3.9410000000000003	3.2460000000000004	-2.004	4.471	-6.061	-13.22	11.987	-0.514	-5.776	-6.331	5.505	-7.483	1.127	-12.525	-11.07	0.748	6.627999999999999	-3.557	-5.502000000000001	12.479000000000001	-13.06	-4.183	3.384	2.762	-2.9160000000000004	8.19	-3.6430000000000002	4.935	-1.716	-2.12	-3.0610000000000004	2.955	-1.86	-0.171	-2.353	6.627999999999999	-9.439	-0.126
TNS4	-34.985	-72.306	-54.453	-36.672	-22.53	-42.63	-34.771	-65.28	-44.431999999999995	-59.458	-48.498000000000005	-41.333	-35.234	-34.098	-34.695	-41.927	-46.092	-38.176	-40.295	-16.842	-49.083	-27.936	-43.472	-48.625	-35.036	-32.248000000000005	-60.44	-29.026999999999997	-57.195	-27.525	-47.81399999999999	-27.386999999999997	-49.867	-34.455	-30.730999999999998	-42.927	-47.754	-34.216	-24.247	-50.015	-43.068000000000005	-22.08	-29.49	-60.553000000000004	-73.757	-33.141999999999996	-28.278000000000002	-24.768	-42.464	-30.986	-46.591	-37.202	-26.051	-26.263	-30.628	-48.488	-55.847	-37.976	-32.573	-53.86	-32.119	-32.076	-26.021	-39.591	-27.166999999999998	-33.424	-24.058000000000003	-29.435	-55.667	-26.879	-34.764	-23.156	-40.107	-30.363000000000003	-30.296	-19.183	-23.449	-30.342	-16.1	-17.296	-38.503	-34.556999999999995	-28.775	-32.289	-30.053	-25.374000000000002	-35.753	-20.37	-29.125	-34.43	-34.804	-30.066999999999997	-34.22	-18.621	-39.141	-48.672	-32.555	-25.705	-20.798000000000002	-25.936	-32.958	-25.964000000000002	-27.46	-28.403000000000002	-18.577	-14.854000000000001	-28.028000000000002	-27.638	-38.984	-28.483	-24.475	-26.599	-29.781999999999996	-35.626	-24.877	-34.058	-32.641999999999996	-27.331999999999997	-34.637	-23.829	-20.129	-33.436	-31.147	-30.148000000000003	-30.468000000000004	-39.896	-41.081	-30.785	-29.557	-45.283	-35.622	-23.015	-21.807	-52.931999999999995	-21.06	-25.311999999999998	-40.583	-36.296	-13.172	-23.333000000000002	-24.934	-32.304	-17.528	-37.794000000000004	-40.857	-36.608000000000004	-27.355999999999998	-35.129	-23.987	-35.358000000000004	-24.427	-37.116	-38.984	-39.477	-34.048	-19.137999999999998	-29.818	-45.081	-45.303999999999995	-23.447	-39.363	-47.294	-46.239	-27.226999999999997	-27.903000000000002	-32.078	-32.405	-29.767	-31.369	-31.788	-49.571999999999996	-36.598	-33.979	-61.292	-26.291999999999998	-29.281999999999996	-22.398000000000003	-44.391999999999996	-23.365	-19.735	-29.113000000000003	-29.897	-41.885	-28.408	-26.971999999999998	-28.241	-51.25	-26.199	-31.063000000000002	-30.719	-28.107	-19.948	-16.41	-36.396	-32.063	-22.234	-39.483000000000004	-8.476	-33.793	-32.146	-14.341	-31.513	-27.09	-32.448	-31.371	-24.662	-21.699	-33.985	-51.926	-29.111	-27.436999999999998	-31.458000000000002	-15.448	-26.024	-22.375	-26.566999999999997	-27.48	-35.596	-18.278	-25.325	-24.828000000000003	-34.858000000000004	-46.075	-24.764	-28.254	-35.016999999999996	-30.77	-25.404	-27.587	-65.18	-27.189	-31.78	-21.275	-21.874000000000002	-44.736999999999995	-50.248999999999995	-19.844	-29.399	-19.887999999999998	-24.743000000000002	-30.589000000000002	-37.033	-27.934	-12.827	-22.859	-29.368000000000002	-35.345	-26.138	-22.500999999999998	-42.117	-18.347	-20.107	-18.063	-35.02	-12.479000000000001	-25.055999999999997	-13.81	-30.726999999999997	-54.372	-63.794	-33.378	-31.683000000000003	-27.165	-25.555999999999997	-18.368	-34.635	-35.207	-27.788	-21.128	-17.762999999999998	-29.951	-39.782	-27.276999999999997	-50.552	-39.431	-22.063000000000002	-54.643	-18.4	-52.288999999999994	-23.471	-27.555999999999997	-27.64	-31.319000000000003	-23.55	-47.489	-29.381	-20.578000000000003	-29.802	-20.264	-23.974	-22.726	-23.56	-25.008000000000003	-26.644000000000002	-17.703	-28.993000000000002	-35.247	-14.445	-19.99	-31.025	-28.031	-28.178	-13.823	-31.815	-20.655	-37.917	-12.934000000000001	-29.221	-24.288	-29.831	-28.355	-12.3	-19.566	-39.635	-27.229	-19.547	-25.497	-14.993	-37.254	-19.551	-37.979	-26.892	-19.435	-7.571000000000001	-30.938000000000002	-41.211000000000006	-28.796999999999997	-20.344	-21.522	-18.464000000000002	-31.285999999999998	-22.845	-26.02	-33.961999999999996	-24.886999999999997	-37.357	-27.331	-28.623	-33.296	-7.907	-23.623	-21.826	-17.717	-23.25	-20.285999999999998	-25.947	-24.404	-24.570999999999998	-30.528000000000002	-12.960999999999999	-30.944000000000003	-21.525	-20.576	-23.709	-40.854	-27.885	-13.534	-26.537	-21.311999999999998	-13.699000000000002	-22.796	-21.835	-21.35	-30.759	-25.791999999999998	-17.147000000000002	-28.162	-18.158	-23.34	-25.927	-25.513	-17.828	-20.881	-30.315	-10.364	-32.979	-30.714000000000002	-15.433	-24.107	-36.077	-18.262999999999998	-27.969	-26.991	-12.751	-27.951999999999998	-21.689	-26.395	-21.746	-13.217	-11.369000000000002	-34.999	-13.654000000000002	-11.082	-28.326	-35.672	-23.015	-31.643	-18.19	-19.575	-20.706	-22.23	-19.352999999999998	-19.32	-15.122	-18.649	-15.44	-21.169	-20.663	-18.538	-15.582	-13.149000000000001	-12.311	-18.775	-49.261	-19.017	-18.861	-18.789	-23.35	-22.776	-18.352	-20.123	-19.864	-10.512	-12.786	-20.996	-15.254000000000001	-14.912	-16.593	-16.133	-19.486	-20.442	-14.595	-22.659000000000002	-22.165	-13.969000000000001	-12.841	-12.229000000000001	-20.818	-14.940999999999999	-20.141	-13.367	-13.137	-13.283	-20.208	-10.708	-14.270999999999999
TNXB	-7.129	-10.839	-15.109000000000002	-6.359	-4.317	10.925999999999998	-20.115	-25.409000000000002	0.862	-34.11	-22.688000000000002	-16.863	-5.591	-3.6889999999999996	-12.02	-21.616	-5.457999999999999	-13.295	-8.253	-9.988999999999999	-10.865	-10.593	-16.903	-30.708000000000002	-6.015	-19.774	-17.482	-0.7070000000000001	-6.348	-8.932	-12.57	6.836	-11.924000000000001	-3.917	-6.795	-14.360999999999999	-8.031	-10.097999999999999	-5.436	-16.649	-6.3629999999999995	-9.568	3.6319999999999997	-7.117999999999999	-22.573	-17.078	-6.301	-17.730999999999998	-10.719000000000001	-7.233	15.412	-19.771	8.141	-27.71	-6.57	-8.214	-12.703	-0.847	-12.718	-6.787000000000001	-15.055	1.218	-8.497	-14.299000000000001	-2.004	-10.812000000000001	-10.457	-5.303999999999999	-9.455	5.3229999999999995	-14.454	-12.342	-8.606	-4.998	-7.0889999999999995	4.313	-23.913	-16.87	-18.910999999999998	-4.726	0.040999999999999995	-19.482	-6.272	-26.987	-8.95	-16.597	-9.437000000000001	-16.618	-1.6580000000000001	-12.012	-18.570999999999998	6.42	-2.275	-8.175	-13.34	-5.715	-11.014000000000001	-10.853	-2.093	-9.104	0.415	-16.725	-3.446	-5.656000000000001	-2.565	-7.604	-13.53	-19.454	-20.868000000000002	-9.955	1.455	-22.325	-17.089000000000002	-5.31	-3.07	-5.2	-12.109000000000002	-10.444	-9.135	-20.969	-14.252	-14.905999999999999	1.577	-10.9	11.183	-13.273	-3.716	-25.281	-10.61	-16.422	-5.205	-12.123	-3.7960000000000003	-15.831	-0.8190000000000001	-1.026	-18.625999999999998	-9.334	-12.386	-3.341	-1.723	-9.458	-0.809	-4.224	15.262	-5.35	-4.52	2.764	-16.982	-21.851	-14.493	-5.374	-18.027	-6.545	-4.297	-6.553999999999999	-6.49	-0.79	-6.397	-11.739	-14.655999999999999	-11.78	-2.8560000000000003	-18.239	-16.569000000000003	-2.479	-8.97	-18.17	-3.878	-9.336	-7.9670000000000005	-6.62	1.162	6.144	4.297	-7.638	1.253	19.155	-11.886	-6.851	-0.071	-8.751	-12.489	-6.957999999999999	-14.847000000000001	-2.536	-3.583	-10.925	-13.635	-11.489	-5.4879999999999995	-4.1419999999999995	-1.996	-7.941	-10.629000000000001	-4.351	-0.11900000000000001	1.85	-7.305	-0.11900000000000001	-1.618	-12.46	-23.627	-4.726	-16.965	-1.5819999999999999	-3.596	1.359	-3.1239999999999997	-5.02	-2.8810000000000002	-8.307	2.22	-12.095	-19.54	-6.306	-20.24	-4.192	-5.449	1.037	-5.981	-11.658	-24.441	-12.53	-9.962	-6.85	-8.043	-8.769	-8.972000000000001	0.5670000000000001	-10.458	-16.276	-1.655	4.391	-20.147000000000002	-10.947000000000001	0.6679999999999999	-10.119	-18.369	-10.784	-7.943	1.492	-5.191	-9.419	11.464	-10.716	-5.914	-0.7170000000000001	16.848	-11.894	5.3	-11.664000000000001	-2.7289999999999996	2.6860000000000004	-6.445	-15.175999999999998	-3.694	-19.695	0.436	-18.316	-14.304	-11.899000000000001	-5.949	-6.1579999999999995	-4.421	-2.259	-12.377	7.954	-6.8629999999999995	-0.10099999999999999	-0.63	-10.802	-6.849	-2.747	-19.416	-4.442	-17.089000000000002	-5.524	-10.557	-7.938	-14.657	-12.035	-4.3180000000000005	-3.7039999999999997	-8.687999999999999	-7.359	1.06	-5.122000000000001	-2.727	-0.7440000000000001	2.526	-5.018	-2.4530000000000003	-8.258	-10.716	-6.693	-2.76	-1.94	-8.726	-8.089	3.7039999999999997	-7.3260000000000005	-12.839	-16.133	-8.248	-19.755	-6.93	-9.542	-7.711	-13.198	1.7209999999999999	1.768	-5.059	-18.567999999999998	-7.2860000000000005	-19.105999999999998	-8.774	-12.53	-20.54	1.919	-10.085	-5.752999999999999	-8.226	-2.668	-5.965	14.728	7.017	-10.365	-6.982	-10.710999999999999	-2.807	-0.226	-1.055	10.892999999999999	-5.215	18.066	-2.8680000000000003	0.27899999999999997	-11.249	1.081	-7.598	5.898	4.113	2.144	0.40299999999999997	-3.562	6.33	-13.537	7.6	7.64	-12.043	-5.287000000000001	-7.593999999999999	-5.729	-5.7010000000000005	-16.016	7.404	1.474	-3.173	-1.6340000000000001	-0.833	-0.996	-2.5860000000000003	5.164	-9.851	-6.547000000000001	-1.902	-3.759	-1.143	-1.869	-4.4910000000000005	-3.363	-5.599	0.6729999999999999	-10.379000000000001	13.413	-9.755	-3.785	5.0169999999999995	-5.402	3.7089999999999996	0.6609999999999999	-7.582999999999999	-3.935	-0.348	-6.277	-5.999	-2.194	-4.834	7.0089999999999995	-12.572000000000001	1.148	-3.161	1.199	-4.72	-3.197	-1.624	0.193	-5.257999999999999	-6.3839999999999995	-2.499	2.325	6.975	-5.606	-3.904	-1.0290000000000001	-2.273	3.6039999999999996	-3.859	-10.343	-2.241	6.893	-0.569	3.549	6.479	-4.9510000000000005	3.37	-2.296	-11.875	-5.382000000000001	1.7730000000000001	-6.906000000000001	-5.813	-1.633	2.093	-9.912	-2.708	3.909	-8.276	-3.1910000000000003	-7.46	-2.16	-10.300999999999998	-5.752999999999999	-5.237	2.673	-0.495	-13.859000000000002	-5.476	-2.092	-9.719	-5.074	-1.577	8.04	5.766	-3.13
TOB1	-35.295	-58.998000000000005	-38.282	-31.023000000000003	-30.299	-41.239	-29.809	-55.722	-25.601	-43.35	-21.7	-46.887	-31.785999999999998	-24.337	-33.589	-32.119	-31.494	-21.896	-27.061	-24.83	-40.358000000000004	-24.682	-31.255	-54.701	-27.250999999999998	-29.771	-40.955	-23.283	-43.653	-26.471999999999998	-35.17	-20.915	-35.830999999999996	-31.714000000000002	-26.619	-35.069	-46.931999999999995	-22.022	-19.47	-39.885	-28.148000000000003	-25.809	-27.078000000000003	-50.348	-51.928999999999995	-28.987	-18.404	-22.750999999999998	-31.965	-27.531999999999996	-37.125	-29.855	-15.925999999999998	-30.406	-26.505	-48.348	-29.116	-26.061999999999998	-29.566	-45.523	-27.295	-24.208000000000002	-23.514	-31.118000000000002	-20.468	-17.123	-20.184	-30.323	-29.480999999999998	-23.235	-12.789000000000001	-23.391	-30.961	-27.814	-23.176	-21.607	-28.079	-30.697	-24.351999999999997	-17.373	-12.855	-33.483000000000004	-28.754	-25.281	-30.31	-19.889	-30.994	-21.906999999999996	-27.656	-13.795	-25.441	-28.579	-19.26	-27.084	-45.583999999999996	-26.344	-29.875	-36.439	-29.930999999999997	-24.463	-17.56	-22.511999999999997	-29.595	-29.13	-11.645999999999999	-11.182	-32.95	-22.281	-27.906	-31.045	-27.524	-29.735	-25.598000000000003	-29.058000000000003	-14.584000000000001	-28.698	-32.429	-25.392	-31.299	-21.125999999999998	-23.581	-24.37	-30.750999999999998	-31.910999999999998	-24.455	-12.98	-38.580999999999996	-34.061	-49.623000000000005	-37.192	-23.554000000000002	-18.13	-21.214000000000002	-42.696000000000005	-15.847000000000001	-16.320999999999998	-40.427	-22.397	-21.433000000000003	-24.616999999999997	-16.395	-28.816999999999997	-26.537	-26.761	-2.169	-20.097	-28.709	-30.0	-35.558	-26.092	-21.592	-15.689	-39.010999999999996	-17.546	-15.857000000000001	-15.564	-28.151	-40.215	-31.633000000000003	-21.848000000000003	-24.12	-35.278	-33.532	-21.994	-19.678	-30.694000000000003	-25.98	-31.686999999999998	-25.195999999999998	-30.03	-39.958	-26.049	-29.853	-55.153	-22.663	-32.853	-30.713	-28.105999999999998	-29.584	-23.22	-18.525	-17.524	-33.668	-27.373	-14.767999999999999	-34.952	-25.615	-22.534000000000002	-20.266	-19.699	-30.592	-21.493000000000002	-25.899	-44.556000000000004	-27.046999999999997	-23.787	-20.88	-16.945	-31.590999999999998	-28.555	-14.869000000000002	-22.416999999999998	-39.176	-30.561999999999998	-28.725	-21.162	-14.164000000000001	-32.482	-32.221	-17.879	-27.941999999999997	-26.897	-14.684000000000001	-15.559000000000001	-28.065	-23.816999999999997	-17.648	-27.179000000000002	-16.688	-26.733	-13.497	-17.989	-46.059	-17.05	-20.701999999999998	-26.745	-21.151999999999997	-23.689	-24.174	-55.18899999999999	-26.971999999999998	-22.320999999999998	-16.105	-19.293	-37.887	-30.881999999999998	-18.090999999999998	-18.752	-20.833000000000002	-22.965999999999998	-34.608000000000004	-23.737	-22.574	-9.012	-20.444000000000003	-20.114	-27.611	-13.331	-26.241	-27.831	-21.114	-21.069000000000003	-13.818	-31.866999999999997	-15.460999999999999	-16.771	-12.466	-36.019	-34.611999999999995	-35.229	-15.056	-25.035	-20.64	-24.073	-26.438000000000002	-32.013000000000005	-41.978	-18.785	-27.816999999999997	-19.739	-25.886	-20.793000000000003	-34.308	-47.636	-29.489	-11.067	-52.769	-13.274000000000001	-64.339	-20.465	-19.361	-28.249000000000002	-23.063000000000002	-16.302	-37.986999999999995	-20.655	-16.77	-23.445	-26.622	-27.232	-24.596999999999998	-11.876	-25.209	-20.648000000000003	-13.436	-22.355	-23.935	-10.681	-17.632	-19.506	-17.226	-22.82	-19.643	-22.101999999999997	-13.245	-17.234	-19.855999999999998	-28.721999999999998	-13.402000000000001	-21.441999999999997	-20.721999999999998	-13.875	-17.945	-19.383	-27.595	-21.594	-28.88	-16.722	-24.5	-2.53	-22.465	-18.988	-18.131	-13.677	-23.95	-22.326	-19.333	-18.515	-14.138	-5.974	-21.879	-9.764	-19.729	-10.470999999999998	-20.483	-39.58	-32.949	-27.064	-29.268	-15.895999999999999	-16.771	-21.124000000000002	-20.67	-14.142999999999999	-18.073	-22.166	-9.352	-18.154	-22.894000000000002	-9.568999999999999	-26.498	-13.335	-21.410999999999998	-14.332	-22.529	-26.318	-6.671	-19.492	-17.512999999999998	-4.531000000000001	-14.120999999999999	-21.323	-21.934	-14.37	-15.293	-22.088	-19.088	-16.394000000000002	-12.402000000000001	-24.255	-17.496	-13.312999999999999	-20.455	-26.484	-7.479	-11.508	-28.798000000000002	-12.725	-7.225	-26.862	-11.207	-18.68	-28.491	-14.198	-14.727	-12.752	-16.022000000000002	-22.147	-16.095	-12.405	-24.967	-11.251	-11.577	-8.384	-23.801	-13.761	-24.3	-10.274000000000001	-6.35	-17.000999999999998	-13.537	-16.863	-12.244000000000002	-12.965	-9.632	-2.926	-11.569	-18.887	-10.127	-11.293	-9.277000000000001	-9.144	8.187999999999999	-37.889	-15.23	-6.547000000000001	-10.304	-13.619000000000002	-7.763999999999999	-14.538	-14.417	-16.96	-9.752	-16.335	-13.693	-7.322	-13.956	-7.428999999999999	-22.37	-12.574000000000002	-14.86	-9.971	-21.47	-13.555	-13.865	-11.935	-15.661	-15.550999999999998	-16.660999999999998	-7.872999999999999	-9.888	-14.913	-12.615	-6.528	-10.167	-3.1710000000000003
TOB2	-47.208	-65.23100000000001	-43.286	-25.445	-28.776999999999997	-31.57	-48.456	-63.702	-27.608	-52.256	-40.724000000000004	-37.779	-24.897	-30.945	-32.229	-36.423	-35.686	-43.293	-37.779	-21.285999999999998	-30.766	-26.927	-27.768	-49.222	-37.775999999999996	-44.224	-36.618	-30.299	-45.955	-30.155	-37.251999999999995	-30.305	-43.151	-27.503	-28.34	-39.336999999999996	-39.536	-29.627	-31.721999999999998	-47.273	-25.945	-17.379	-24.951	-47.513999999999996	-66.253	-32.076	-20.079	-31.81	-32.664	-41.521	-39.821999999999996	-54.021	-22.559	-37.655	-38.71	-44.873000000000005	-42.873000000000005	-38.439	-31.084	-36.249	-33.624	-25.388	-25.837	-37.418	-28.537	-24.409000000000002	-20.926	-33.671	-27.82	-36.946	-25.826999999999998	-19.798	-38.716	-29.631	-30.288	-31.256999999999998	-35.777	-31.256999999999998	-28.357	-14.947000000000001	-39.858000000000004	-21.538	-26.247	-39.652	-32.049	-17.918	-20.683000000000003	-21.06	-34.133	-23.974	-46.637	-22.447	-37.759	-22.101	-37.613	-36.719	-30.781999999999996	-29.241999999999997	-33.979	-30.91	-47.883	-35.263000000000005	-35.505	-29.41	-12.187000000000001	-21.826	-34.131	-38.265	-44.36600000000001	-29.487	-5.622000000000001	-32.465	-37.203	-24.12	-19.595	-34.976	-36.69	-13.262	-28.906999999999996	-19.865	-26.291	-23.541	-22.230999999999998	-36.031	-41.138999999999996	-30.923000000000002	-28.892	-24.342	-62.826	-40.175	-41.192	-26.579	-26.401	-38.153	-16.52	-17.753	-44.446000000000005	-38.311	-27.096999999999998	-25.201999999999998	-24.765	-27.601999999999997	-33.077	-44.891999999999996	-20.737	-26.936999999999998	-32.461	-28.631999999999998	-15.433	-34.977	-31.234	-10.637	-25.803	-21.531	-19.558	-27.369	-30.307	-33.065	-54.802	-24.623	-34.014	-49.733000000000004	-35.569	-24.666	-19.257	-36.294000000000004	-33.563	-65.199	-32.885999999999996	-32.141999999999996	-39.001	-31.846	-33.431	-55.522	-29.241999999999997	-40.153	-18.51	-33.458	-31.467	-21.914	-26.683000000000003	-28.839000000000002	-28.982	-30.881999999999998	-29.415	-20.487	-45.356	-24.272	-32.485	-27.67	-42.147	-18.1	-24.677	-43.934	-25.511999999999997	-30.311999999999998	-36.098	-27.545	-35.032	-32.599000000000004	-15.526	-24.803	-27.494	-26.418000000000003	-40.067	-27.111	-9.604	-30.866999999999997	-33.048	-25.180999999999997	-26.247	-35.81	-13.206	-20.788	-18.901	-38.714	-24.049	-22.539	-29.108	-41.403	-25.399	-36.32	-45.644	-31.426	-19.154	-21.865	-32.275	-16.771	-24.715	-67.691	-25.43	-33.239000000000004	-17.349	-22.259	-36.992	-36.718	-22.34	-23.451999999999998	-24.303	-31.455	-37.455	-26.706	-24.383000000000003	-15.695	-19.979	-32.36	-25.829	-16.794	-31.324	-28.046	-22.191999999999997	-8.144	-14.345999999999998	-28.081	-15.445	-22.709	-11.546	-32.766	-48.275	-42.415	-33.839	-37.571999999999996	-17.567	-33.629	-22.77	-20.61	-41.958999999999996	-21.726999999999997	-38.149	-21.695999999999998	-20.689	-28.578000000000003	-22.801	-39.931	-28.801	-17.570999999999998	-58.397	-20.555999999999997	-50.778	-20.337	-10.850999999999999	-25.499000000000002	-30.308000000000003	-20.621	-31.112	-29.735	-21.568	-25.389	-32.463	-27.018	-14.796	-9.276	-21.322	-28.336	-16.747	-26.164	-25.605	-12.085999999999999	-8.235	-28.499000000000002	-27.355999999999998	-19.968	-17.47	-26.214000000000002	-19.29	-26.846999999999998	-28.746	-24.816999999999997	-20.901999999999997	-13.75	-27.211	-24.921	-21.046999999999997	-35.827	-19.936	-16.109	-2.3890000000000002	-6.709	-17.788	-14.047	-30.476999999999997	-8.322000000000001	-16.84	-15.366	-30.779	-33.709	-13.505	-26.238000000000003	-12.78	-23.723000000000003	-12.872	-17.514	-39.469	-34.944	-23.088	-23.233	-38.828	-33.318000000000005	-27.261	-11.95	-16.383	-20.979	-10.902999999999999	-18.419	-18.487000000000002	-23.936999999999998	-22.185	-35.4	-28.589000000000002	-18.125	-28.951	-18.825	-28.496	-21.115	-27.269000000000002	-12.56	-14.640999999999998	-25.541999999999998	-14.57	-9.652999999999999	-18.279	-25.835	-11.017999999999999	-25.701999999999998	-16.064	-19.869	-29.748	-21.295	-3.072	-15.283	-18.229	-14.205	-24.344	-28.822	-14.142999999999999	-24.049	-30.666999999999998	-17.145	-41.812	-25.719	-11.85	-24.541999999999998	-23.046999999999997	-15.557	-10.138	-23.069000000000003	-33.86	-33.03	-16.77	-14.944	-26.436999999999998	-2.449	1.81	-15.712	-25.985	-20.188	-24.706	-6.943	-6.499	-13.695	-17.182000000000002	-5.992999999999999	-16.405	2.5469999999999997	-14.946	-4.497	-14.177	-14.184000000000001	-15.339	-2.396	-7.874	-9.131	-13.062000000000001	-40.425	-28.143	-10.687000000000001	-10.806	-17.265	-15.880999999999998	-14.089	-12.9	-26.136	-1.666	-24.204	-18.009	-15.409	-12.193	-9.093	-12.652999999999999	-10.925999999999998	-16.736	-10.853	-35.957	-8.462	-0.349	-7.481	-15.565	-15.065999999999999	-23.831999999999997	-8.771	-0.105	-5.101	-7.93	-15.08	-7.126	-6.1770000000000005
TOE1	-38.328	103.25299999999999	38.089	33.202	69.291	23.233	-7.331	109.694	72.521	74.372	-14.309000000000001	57.731	-9.652000000000001	-3.395	-27.837	19.011	66.325	31.546	45.486999999999995	27.752	70.215	64.714	55.438	55.556999999999995	7.765	-9.383	36.22	-22.548000000000002	-30.308000000000003	14.607999999999999	74.774	30.831999999999997	-43.185	-12.804	-2.13	-16.139	67.321	4.496	63.646	111.64200000000001	21.908	39.506	65.676	43.326	-45.998999999999995	-8.523	3.992	-26.072	75.658	6.803999999999999	58.70399999999999	16.656	23.673000000000002	-17.268	12.604000000000001	50.169	11.595999999999998	62.004	40.738	-10.864	41.363	88.82600000000001	10.787	11.841	20.480999999999998	40.773	-33.219	6.636	23.195999999999998	-8.681000000000001	-17.528	10.58	61.16	2.258	24.048000000000002	5.742000000000001	34.981	9.315	13.315	-2.289	-11.099	47.725	33.396	18.98	-5.855	23.201	27.75	-23.732	-7.34	16.859	-21.066	-14.783	48.833	36.71	71.471	43.371	8.427999999999999	17.234	61.544	11.812999999999999	28.708000000000002	-17.398	15.690999999999999	50.262	14.802	-11.183	26.14	17.422	12.625	15.059000000000001	24.304000000000002	-9.45	31.738000000000003	-7.209	-6.832000000000001	2.0909999999999997	2.6710000000000003	-28.925	77.154	-5.837000000000001	30.366999999999997	18.588	21.785999999999998	-17.338	59.68899999999999	9.499	21.846999999999998	-12.92	62.446999999999996	50.343	36.746	27.031999999999996	0.605	18.121	7.138999999999999	1.2690000000000001	-21.125	0.777	12.747	23.035	18.437	26.818	54.497	-21.616	-5.426	-10.11	34.909	-14.158	33.33	-14.838	34.215	37.28	61.674	32.067	0.071	-6.202000000000001	-0.005	-1.1320000000000001	36.055	4.841	-13.948	-13.321	6.568	-12.214	19.132	-22.035999999999998	21.8	-28.138	4.947	-12.027999999999999	66.089	9.491	28.74	15.368	3.0239999999999996	-19.502	-12.879000000000001	33.211999999999996	10.094	-1.058	29.055999999999997	18.011	8.832	49.003	34.286	108.13799999999999	3.81	19.885	51.07899999999999	-27.399	-20.962	12.375	-17.402	-2.873	-18.309	12.011	12.104000000000001	52.129	3.514	3.679	24.079	-2.8810000000000002	-13.104000000000001	-26.2	-17.587	0.6709999999999999	-9.204	51.492	-9.413	-0.701	-19.602	7.412000000000001	6.019	16.564	18.153	-3.18	15.052999999999999	29.713	44.55	15.454	5.425	-3.498	1.198	18.033	-4.053	-14.264000000000001	1.663	25.388	-1.7	101.771	17.755	-15.709000000000001	17.615	21.101	-16.005	51.37	7.388	25.598000000000003	39.656	9.539	19.250999999999998	-5.841	17.375999999999998	8.246	-19.69	62.574	-8.636000000000001	-3.3510000000000004	14.588	-0.284	6.696000000000001	3.609	28.171	-17.05	-10.296	9.607999999999999	13.091	35.194	-15.882	82.41799999999999	45.528	-10.773	16.085	-8.698	0.743	-1.4380000000000002	-11.950999999999999	17.586	-12.465	23.546	-9.399	30.836	32.253	5.797000000000001	1.41	4.649	35.091	4.721	23.362	18.334	2.699	6.593	-26.180999999999997	-2.398	1.817	16.895	-7.482	-18.934	-7.834	6.0360000000000005	4.92	25.89	2.447	9.262	51.603	-16.691	-3.0469999999999997	17.508	0.048	0.0	3.4410000000000003	19.051	23.679000000000002	-5.904	-19.125999999999998	43.542	2.385	-6.754	-8.898	-9.543	12.411	-9.353	-2.665	-17.491	12.937999999999999	-7.849	-19.38	20.108	-6.422999999999999	-5.649	1.944	3.3360000000000003	-10.031	-2.622	-12.074000000000002	14.620999999999999	3.722	-8.847999999999999	-1.3090000000000002	4.042	-21.05	2.289	-1.932	5.744	-4.5680000000000005	15.173	-14.227	0.22699999999999998	-2.5869999999999997	-10.575	6.9110000000000005	19.17	8.994	2.096	7.88	10.572000000000001	-0.632	-18.392	-1.324	7.345	6.388	-5.928	-10.491	-15.107000000000001	-2.354	-11.679	1.653	5.013999999999999	12.045	12.686	-9.231	15.817	10.815999999999999	-24.184	16.872	3.221	-1.689	13.332	9.675	5.095	0.525	8.612	-2.187	-8.749	-8.452	-25.607	17.993	-1.067	-15.165999999999999	-0.782	-21.820999999999998	-25.791	-3.525	15.505	-2.5980000000000003	-4.939	28.369	-7.943	-1.105	17.604	-24.694000000000003	-0.18100000000000002	8.048	28.575	-16.195	-19.909000000000002	13.279000000000002	-9.48	-13.514000000000001	-6.902	-16.024	1.7480000000000002	16.923	-0.907	0.823	6.317	-8.462	-10.081	-3.8569999999999998	-3.0010000000000003	-0.8590000000000001	-6.303	-13.988	53.081	0.669	-2.4459999999999997	2.501	-11.151	-12.64	-3.909	-3.625	-22.621	-7.7139999999999995	6.815	-5.902	-3.154	5.433	7.976	51.607	-14.327	-14.342	5.443	-17.597	-12.95	-8.15	-0.505	-11.365	-1.212	-5.492999999999999	5.402	-3.0469999999999997	4.555	-3.7560000000000002	2.605	-6.2010000000000005	-9.301
TOGARAM1	-69.135	-55.413999999999994	-44.665	-22.868000000000002	-26.349	-48.302	-37.609	-59.805	-40.466	-47.985	-35.171	-37.821	-28.087	-29.741999999999997	-29.006	-31.589000000000002	-58.373999999999995	-48.77	-28.866999999999997	-25.183000000000003	-56.54	-31.274	-46.698	-56.573	-33.339	-33.166	-45.545	-30.703000000000003	-58.775	-27.413	-25.531999999999996	-24.79	-34.19	-38.04	-28.142	-57.657	-50.11	-34.763000000000005	-20.367	-48.321000000000005	-38.603	-31.691999999999997	-34.251	-52.483000000000004	-48.161	-36.003	-28.864	-28.756	-34.373000000000005	-26.498	-38.856	-38.176	-18.523	-32.025999999999996	-27.006999999999998	-38.779	-34.844	-28.114	-33.996	-31.329	-26.761	-29.607	-35.463	-29.808000000000003	-21.8	-32.625	-23.679000000000002	-22.761999999999997	-47.01	-23.97	-35.094	-36.077	-31.009	-33.934	-26.175	-26.374000000000002	-30.029	-26.249000000000002	-32.231	-20.172	-46.06399999999999	-32.116	-20.491	-30.968000000000004	-28.804000000000002	-30.674	-27.428	-31.793000000000003	-29.15	-37.243	-25.19	-39.476	-32.702	-16.546	-36.094	-47.545	-27.978	-22.066999999999997	-20.949	-12.43	-31.013	-26.771	-38.38	-32.503	-12.243	-12.609000000000002	-43.153	-22.066	-42.943000000000005	-21.441999999999997	-19.462	-22.404	-30.529	-29.769000000000002	-25.541	-25.675	-25.462	-31.913	-36.094	-22.55	-29.168000000000003	-34.012	-21.855999999999998	-27.518	-18.555	-37.842	-50.253	-24.276	-65.628	-42.42	-30.276	-22.785999999999998	-19.211	-42.589	-30.22	-28.62	-51.74	-39.793	-19.983	-24.605999999999998	-30.363000000000003	-16.78	-25.967	-27.654	-49.833999999999996	-22.095	-23.084	-19.851	-27.711	-34.188	-21.759	-17.227999999999998	-47.949	-20.969	-25.796999999999997	-14.543	-27.659000000000002	-35.654	-47.897	-18.320999999999998	-30.976999999999997	-32.91	-41.119	-17.985	-33.663000000000004	-31.004	-31.061999999999998	-36.73	-30.249000000000002	-30.122	-46.298	-22.52	-21.313000000000002	-53.617	-19.632	-28.756999999999998	-30.531	-46.912	-26.404	-17.095	-34.628	-22.430999999999997	-48.306999999999995	-26.746	-17.827	-25.462	-48.523	-18.637	-27.294	-21.885	-25.965	-22.583000000000002	-19.033	-28.555999999999997	-23.381	-24.436999999999998	-23.623	-21.25	-36.056999999999995	-29.824	-21.938000000000002	-29.375	-20.104	-21.96	-32.008	-26.868000000000002	-22.730999999999998	-35.402	-40.760999999999996	-18.141	-19.785	-27.616999999999997	-20.533	-14.419	-19.463	-30.539	-26.619	-31.439	-24.774	-18.253	-24.868000000000002	-39.275	-39.186	-31.495	-16.724	-24.774	-29.553	-33.150999999999996	-29.655	-55.051	-21.601999999999997	-27.325	-16.745	-23.38	-52.156000000000006	-42.286	-22.903000000000002	-16.712	-22.31	-27.750999999999998	-26.680999999999997	-30.184	-18.596	-13.376	-21.697	-31.396	-16.147000000000002	-20.528000000000002	-25.255	-30.982	-34.291	-15.339	-14.437999999999999	-28.435	-11.35	-19.159000000000002	-25.281	-33.808	-59.868	-50.42100000000001	-25.925	-23.176	-24.378	-23.410999999999998	-30.833000000000002	-31.429000000000002	-54.533	-28.979	-23.748	-18.967	-27.108	-29.449	-26.612	-35.202	-35.43	-19.676	-43.021	-23.043000000000003	-55.766999999999996	-15.087	-18.844	-37.907	-42.534	-13.607999999999999	-41.273999999999994	-20.938000000000002	-20.38	-23.998	-22.500999999999998	-15.446	-22.976999999999997	-22.779	-23.134	-22.268	-16.507	-22.309	-20.198	-15.507	-25.979	-21.206999999999997	-22.105999999999998	-29.774	-27.046999999999997	-33.174	-26.198	-37.365	-24.291999999999998	-16.936	-16.784000000000002	-25.594	-24.787	-18.65	-21.936	-38.053000000000004	-25.916999999999998	-20.814	-25.822	-17.598	-38.519	-7.191	-32.542	-15.312999999999999	-15.175	-9.621	-17.89	-42.437	-17.618	-16.114	-14.853	-15.81	-28.538	-14.359000000000002	-23.445999999999998	-36.561	-11.845	-25.737	-27.461	-24.869	-17.274	-23.3	-32.736	-37.355	-15.197000000000001	-13.042	-17.347	-15.162	-14.065999999999999	-21.636	-33.485	-10.308	-29.13	-22.513	-15.337	-26.993000000000002	-28.022	-21.910999999999998	-11.331	-23.991	-32.961	-8.929	-16.785	-45.022	-18.322	-22.94	-14.709000000000001	-16.366	-24.905	-21.989	-15.853	-15.887	-13.479000000000001	-20.249000000000002	-22.951999999999998	-30.471	-6.876	-36.062	-30.717	-10.45	-8.488	-41.619	-14.435	-36.351	-26.869	-16.42	-21.48	-13.677999999999999	-23.986	-25.778000000000002	-14.321	-8.625	-22.677	-16.168	-14.318	-24.864	-22.248	-26.951	-30.372	-15.106	-8.638	-16.453	-16.11	-14.872	-13.06	-11.468	-10.767000000000001	-13.819	-15.901	-23.596	-21.725	-8.698	-13.92	-20.631999999999998	-15.785	-39.188	-16.344	-14.398	-19.182000000000002	-16.743	-9.636000000000001	-9.763	-12.677	-15.947000000000001	-11.83	-8.3	-12.665999999999999	-14.785	-9.396	-19.542	-12.088	-5.794	-8.874	-13.962	-19.410999999999998	-7.622000000000001	-7.295	-11.807	-11.446	-17.575	-13.120999999999999	-24.555999999999997	-8.701	-8.585	-13.811	-20.744	-6.282	-14.668
TOGARAM2	-52.706	-59.883	-36.607	-19.965999999999998	-31.455	-35.579	-28.862	-55.985	-36.274	-50.26	-39.097	-40.979	-26.671999999999997	-29.805999999999997	-30.188000000000002	-32.101	-34.87	-27.025	-26.943	-20.304000000000002	-26.109	-27.77	-33.926	-55.802	-29.266	-25.219	-49.28	-27.715	-49.215	-29.183000000000003	-42.107	-17.594	-40.236	-30.933000000000003	-23.635	-46.938	-43.047	-19.972	-16.339000000000002	-44.309	-33.069	-27.987	-33.071	-43.631	-51.661	-27.449	-17.695	-31.28	-25.154	-24.525	-49.283	-36.491	-20.685	-24.982	-31.217	-41.333999999999996	-42.678999999999995	-25.635	-26.331	-40.260999999999996	-29.682	-15.918	-18.211	-31.279	-25.155	-25.961	-22.701	-23.999000000000002	-35.62	-17.912	-26.919	-23.34	-24.736	-19.764	-18.004	-18.628	-42.651	-24.816	-18.938	-9.922	-39.903	-22.753	-18.05	-29.781	-22.215999999999998	-18.995	-35.361999999999995	-27.068	-25.998	-16.972	-27.447	-22.655	-26.976	-27.206999999999997	-22.519000000000002	-45.733000000000004	-28.539	-21.311999999999998	-24.666999999999998	-19.664	-21.836	-19.934	-24.36	-26.191	-11.207	-15.220999999999998	-27.874000000000002	-23.081	-30.476	-15.120999999999999	-19.69	-25.493000000000002	-27.663	-20.295	-17.241	-21.046999999999997	-25.149	-19.844	-34.368	-21.308000000000003	-20.046	-20.262999999999998	-17.154	-24.803	-31.965	-29.609	-36.861	-33.835	-57.934	-22.758000000000003	-26.314	-16.622	-23.891	-37.993	-12.661	-19.632	-39.279	-29.698	-14.856	-19.31	-16.651	-19.805999999999997	-22.58	-38.166	-27.764	-25.066	-24.927	-23.498	-26.669	-25.872	-20.334	-21.453000000000003	-32.023	-10.201	-22.128	-12.08	-23.871	-38.46	-35.495	-25.428	-32.35	-25.57	-35.043	-16.26	-21.583000000000002	-27.572	-20.12	-18.791	-24.86	-29.078000000000003	-30.574	-22.070999999999998	-25.019000000000002	-47.651	-19.387	-20.04	-28.747	-19.732	-31.772	-26.726	-24.885	-19.942	-27.06	-24.303	-22.715	-33.174	-36.224000000000004	-20.929000000000002	-36.493	-19.430999999999997	-21.269000000000002	-17.308	-24.237	-42.258	-26.136999999999997	-27.496	-27.791	-20.247	-29.904	-22.363000000000003	-17.832	-24.718000000000004	-24.724	-21.619	-37.431	-21.57	-16.26	-30.188000000000002	-35.181999999999995	-19.043	-23.428	-17.784000000000002	-14.029000000000002	-18.706	-23.531999999999996	-28.162	-21.533	-15.439	-18.432000000000002	-19.788	-20.535999999999998	-36.111	-45.282	-23.143	-27.000999999999998	-27.886	-21.68	-12.923	-23.07	-44.653	-24.342	-27.496	-10.977	-14.347999999999999	-24.283	-37.527	-22.09	-23.976999999999997	-27.538	-23.729	-24.598000000000003	-25.753	-19.522000000000002	-13.027000000000001	-20.988000000000003	-28.62	-22.528000000000002	-28.12	-25.094	-24.805	-12.902000000000001	-17.816	-18.662	-27.285999999999998	-11.027999999999999	-16.994	-11.832	-32.061	-35.225	-32.775	-20.162	-14.384	-11.638	-22.364	-25.924	-33.718	-38.894	-12.242	-22.443	-6.936	-11.776	-22.134	-21.458000000000002	-26.923000000000002	-24.645	-16.127	-40.312	-17.598	-45.438	-17.250999999999998	-19.111	-28.552	-26.649	-13.864	-27.815	-23.403000000000002	-18.747	-24.403000000000002	-14.802999999999999	-16.250999999999998	-2.948	-14.587	-17.03	-26.099	-13.775	-15.493	-31.713	-6.236000000000001	-15.982000000000001	-14.078	-16.066	-18.908	-20.848000000000003	-22.266	-16.793	-27.388	-19.465999999999998	-26.348000000000003	-25.886999999999997	-21.945999999999998	-19.698	-18.445999999999998	-8.635	-28.112	-21.291	-15.755999999999998	-23.663	-20.535999999999998	-25.555	-12.12	-23.008000000000003	-22.328000000000003	-13.418	-17.371	-28.708000000000002	-25.833000000000002	-14.74	-11.325999999999999	-15.112	-11.272	-13.642999999999999	-15.214	-12.783	-20.294	-18.855999999999998	-28.42	-16.445	-19.401	-16.62	-14.409	-18.717	-6.53	-8.156	-12.929	-15.595999999999998	-17.271	-5.092	-17.674	-19.016	-17.795	-30.305	-7.999	-17.754	-17.714000000000002	-26.865	-25.557	-18.824	-21.675	-10.944	-9.735	-17.019000000000002	-12.765999999999998	-11.805	-20.336	-21.79	-16.535	-9.912	-10.815	-20.682	-17.249000000000002	-13.767000000000001	-16.109	-10.052	-6.321000000000001	-12.679	-20.262	-23.314	-9.548	-18.957	-21.455	-20.47	-26.853	-21.57	-13.672	-17.749000000000002	-18.755	-16.951	-17.53	-16.996	-12.642999999999999	-18.590999999999998	-6.747000000000001	-12.695	-7.544	-14.85	-11.734000000000002	-15.478	-9.342	-17.085	-11.152999999999999	-20.061	-14.789000000000001	-14.35	-7.64	-8.657	-9.325	-10.478	-14.127	-12.232999999999999	-12.935	-13.959000000000001	-9.3	-13.989	-19.748	-7.257000000000001	-13.062000000000001	-9.599	-14.783	-23.070999999999998	-9.984	-13.472000000000001	-19.412	-9.706	-7.14	-12.828	-5.906000000000001	-12.079	-12.477	-7.16	-9.062000000000001	-13.274000000000001	-8.705	-25.925	-12.793	-5.416	-8.943	-9.464	-14.584000000000001	-10.378	-10.925999999999998	-10.077	-12.802	-9.381	-10.615	-9.727	-19.94
TOLLIP	-33.181	-44.457	-41.678999999999995	-23.168000000000003	-33.86	-25.458000000000002	-28.263	-34.900999999999996	-18.713	-41.13	-37.421	-28.749000000000002	-35.791	-27.829	-28.868000000000002	-16.304000000000002	-40.389	-30.838	-29.165	-16.085	-22.543000000000003	-21.662	-25.119	-50.606	-24.573	-25.596999999999998	-39.185	-19.929000000000002	-30.518	-30.274	-40.139	-29.122	-25.028000000000002	-13.38	-23.613000000000003	-32.699	-46.797	-19.975	-14.058	-37.289	-27.834	-25.772	-24.031	-34.757	-40.992	-24.878	-26.215999999999998	-26.357	-33.853	-24.671	-38.292	-40.853	-21.854	-23.705	-29.098000000000003	-41.218	-31.115	-24.16	-29.622	-41.02	-30.767	-22.508000000000003	-25.307	-22.035	-22.708000000000002	-14.092	-21.894000000000002	-18.601	-37.335	-29.703000000000003	-8.195	-28.13	-21.55	-23.814	-8.824	-19.750999999999998	-22.534000000000002	-26.964000000000002	-6.981	-15.217	-42.545	-20.58	-16.221	-29.447	-23.903000000000002	-21.979	-17.512	-12.475	-21.049	-29.834	-25.796	-17.133	-24.174	-11.359000000000002	-29.885	-25.684	-25.526999999999997	-26.814	-20.668000000000003	-21.747	-24.743000000000002	-17.491	-29.309	-17.678	-9.12	-15.449000000000002	-23.177	-25.592	-33.855	-15.79	-17.024	-28.913	-13.392999999999999	-27.543000000000003	-11.588	-26.278000000000002	-16.206	-14.117	-19.885	-13.409	-26.421	-17.455	-22.323	-17.173	-25.698	-21.871	-18.874000000000002	-26.616999999999997	-26.671999999999997	-24.403000000000002	-30.430999999999997	-11.831	-25.714000000000002	-29.868000000000002	-14.898	-21.674	-40.525999999999996	-30.053	-9.312000000000001	-19.944000000000003	-16.646	-20.730999999999998	-18.708	-21.438000000000002	-25.563000000000002	-23.644000000000002	-23.456999999999997	-18.317	-19.666	-22.123	-26.26	-22.26	-21.59	-20.039	-23.45	-17.393	-12.862	-27.374000000000002	-25.070999999999998	-15.614	-20.985	-29.386	-22.362	-22.234	-13.595	-23.858	-20.04	-24.029	-19.279	-19.707	-32.546	-30.508000000000003	-10.111	-40.118	-17.207	-24.725	-22.897	-27.774	-21.268	-26.256999999999998	-11.655	-22.057	-16.269000000000002	-26.99	-16.809	-19.295	-17.872	-15.512	-21.045	-11.456	-26.568	-14.845999999999998	-24.034000000000002	-45.214	-20.872	-16.437	-28.296	-21.264	-32.797	-19.418	-11.574000000000002	-28.281999999999996	-23.563000000000002	-19.361	-27.298000000000002	-20.515	-19.45	-26.709	-32.484	-19.163	-21.224	-16.473	-8.492	-18.07	-15.889000000000001	-22.101999999999997	-17.98	-14.636	-20.765	-18.291	-23.803	-24.198	-31.959	-17.294	-19.342	-26.176	-19.595	-23.892	-15.08	-49.791000000000004	-15.549000000000001	-20.375999999999998	-6.902	-13.978	-35.317	-36.716	-19.744	-21.529	-22.22	-18.812	-29.42	-18.878	-17.996	-17.449	-22.186999999999998	-11.2	-15.981	-23.159000000000002	-19.959	-18.483	-15.689	-23.081	-9.055	-14.443	-10.52	-20.123	-15.839	-26.428	-43.573	-38.315	-24.883000000000003	-14.515999999999998	-17.839000000000002	-19.398	-16.467	-26.546	-43.163000000000004	-16.649	-18.365	-19.294	-13.343	-25.114	-19.552	-25.175	-21.363000000000003	-16.612000000000002	-32.69	-12.765	-33.033	-17.090999999999998	-12.349	-23.699	-18.289	-18.677	-19.288	-16.910999999999998	-16.698	-24.105	-19.574	-27.868000000000002	-25.404	-21.258000000000003	-17.134	-15.811	-12.79	-19.902	-32.563	-10.22	-8.66	-18.029	-15.367	-17.65	-16.679000000000002	-25.302	-13.685	-10.29	-24.921	-34.010999999999996	-15.402999999999999	-12.917	-17.459	-25.836	-10.485999999999999	-11.595	-11.317	-11.305	-21.098000000000003	-11.215	-15.134	-7.587999999999999	-25.183000000000003	-20.272000000000002	-16.551	-7.744	-17.587	-4.217	-10.237	-15.127	-13.874	-10.58	-19.723	-4.234	-15.534	-18.712	-18.408	-26.85	-24.629	-16.275	-26.733	-9.279	-5.496	-11.837	-9.535	-16.999000000000002	-8.432	-14.495999999999999	-12.309000000000001	-22.313000000000002	-7.937	-12.880999999999998	-3.22	-11.186	-20.596	-18.163	-23.22	-17.901	-11.769	-19.768	-4.165	-10.677999999999999	-5.553	-15.290999999999999	-4.99	-22.919	-13.035	-12.255999999999998	-25.108	-9.009	-10.886	-14.447000000000001	-9.549	-7.3420000000000005	-18.363	-13.345999999999998	-12.329	-19.749000000000002	-27.811	-6.707000000000001	-6.531000000000001	-13.352	-14.829	-12.043	-20.839000000000002	-11.261	-7.851	-17.336	-19.795	-30.923000000000002	-13.329	-8.354	-19.733	-15.793	-15.977	-7.22	-28.035	-17.29	-26.415	-10.754000000000001	-10.67	-10.003	-12.802999999999999	-11.511	-12.944	-15.562999999999999	-16.095	-5.266	-14.083	0.43799999999999994	-11.432	-13.068	-7.112	-12.985999999999999	-13.225	-25.059	-15.655999999999999	-11.014000000000001	-11.379000000000001	-19.057000000000002	-4.918	-12.399000000000001	-7.254	-17.61	-13.360999999999999	-8.376	-13.972000000000001	-4.159	-11.62	-12.183	-16.581	-12.562000000000001	-13.454	0.8640000000000001	-21.213	-13.722000000000001	-10.716	-5.455	-16.087	-16.461	-9.168	-5.659	-14.787	-9.655	-4.834	-8.065	-6.888	-1.21
TOM1	-21.415	-45.982	-22.176	-29.175	-17.905	-24.533	-14.272	-25.604	-23.336	-30.703000000000003	-31.013	-21.061	-18.979	-18.393	-17.907	-6.977	-18.375	-25.824	-5.432	-5.335	-16.233	-16.912	-23.21	-43.107	-10.173	-11.888	-15.779000000000002	-3.265	-9.832	-25.746	-17.837	-14.397	-10.127	-12.633	-16.142	-29.938000000000002	-29.891	-7.2	-7.9110000000000005	-21.45	-21.218000000000004	-15.703	-16.666	-41.357	-43.903	-13.42	-12.649000000000001	-12.069	-20.097	-17.938	-39.006	-36.388000000000005	-7.207000000000001	-14.505	-16.901	-31.765	-26.872	-18.817999999999998	-16.611	-9.16	-20.004	-17.493	-7.896	-11.013	-20.27	-32.996	-9.158999999999999	-14.776	-22.055999999999997	-12.967	-1.355	-13.949000000000002	-15.255	-7.281000000000001	-15.482000000000001	-13.359000000000002	-19.331	-4.647	-14.864	-10.429	-10.082	-15.379000000000001	-14.24	-17.732	-15.052	-19.514	4.087	-8.621	-5.832999999999999	-15.401	-12.209000000000001	-13.418	-6.859	-14.023	-10.686	-21.279	-18.87	-25.605999999999998	-13.594000000000001	-13.130999999999998	-14.133	-17.467	-7.5889999999999995	-24.64	-4.7410000000000005	-9.96	-20.489	-15.585999999999999	-11.168	-7.615	-12.127	-22.67	-15.228	-17.195	-5.322	-14.515	-24.846999999999998	-23.956	-17.479	3.9989999999999997	-10.155	-15.243	-3.3	-10.22	-16.076	-4.829	-10.847000000000001	-11.835999999999999	-29.941	-16.235	-14.249	-8.318999999999999	-3.865	-21.099	-10.979000000000001	3.634	-29.78	1.3780000000000001	-6.943	-8.677999999999999	-11.137	-12.027999999999999	-20.447	-22.441999999999997	-6.46	-12.868	-9.161	-12.853	-9.357999999999999	-22.236	-6.545	-5.954	-25.811999999999998	-12.753	-13.795	-13.475999999999999	-9.21	-13.44	-15.684000000000001	-11.475	-13.35	-11.468	-15.970999999999998	-10.808	-0.982	-24.302	-17.930999999999997	-11.345	-17.730999999999998	-10.532	-16.023	-17.131	-15.770999999999999	-41.422	-13.305	-9.049	-14.998	-20.854	-17.047	-7.819	-3.1630000000000003	-14.728	-13.868	-4.831	-12.999	-21.226999999999997	-16.557000000000002	-18.422	-13.117	-10.831	-23.533	-6.487	-7.064	-20.574	-10.177	-5.35	-15.905999999999999	-13.276	-20.57	-16.064	-6.282	-17.96	-19.769000000000002	-14.679	-13.164000000000001	-13.507	-17.964000000000002	-20.614	-21.607	-9.443999999999999	-7.545	-8.892000000000001	-3.773	-11.07	-12.902999999999999	-12.285	-9.796	-9.583	-17.727	-5.732	-9.711	-13.901	-14.795	-13.054	-15.103	-25.807	-15.878	-11.24	-12.577	-32.433	-3.995	-14.93	-3.009	-10.908	-20.06	-11.357000000000001	-1.58	-4.637	-15.065999999999999	-13.972000000000001	-16.689	-12.694	-9.43	-12.317	-8.302999999999999	-11.16	-5.102	1.325	-13.442	-8.417	-14.417	-11.04	-11.777999999999999	-12.617	-3.6889999999999996	-6.227	-9.367	-25.57	-25.653000000000002	-19.608	-18.26	-9.606	-2.34	-1.565	-10.838	-21.524	-24.781999999999996	-10.558	-12.847000000000001	-18.287	-14.145999999999999	-17.223	-14.793	-11.818	-14.217	-17.887999999999998	-30.892	-5.029	-27.295	-5.042	-13.289000000000001	-19.14	-6.372000000000001	-12.287	-9.902000000000001	-8.437999999999999	-14.468	-15.525	-13.455	-10.127	-4.7330000000000005	-10.228	-11.373	-5.968999999999999	-0.706	-8.322000000000001	-20.424	-11.687000000000001	-5.641	-8.391	-8.078	-6.056	-9.356	-8.174	-7.032	-8.339	-15.77	-9.828	-8.693	-4.348	-6.042999999999999	-7.775	-6.709	-5.274	-0.667	-10.638	-14.914000000000001	-1.901	-1.911	-9.562000000000001	-19.706	-9.047	0.8909999999999999	-9.567	-5.938	-0.674	1.935	-10.456	-10.969000000000001	-4.325	-14.489	-13.238	-18.668	-30.206999999999997	-5.81	-16.098	-8.019	-9.505	-19.02	-10.488	-10.312000000000001	-10.797	-2.782	-9.857999999999999	-10.215	-4.187	-8.136000000000001	-5.252999999999999	-15.377	-7.757000000000001	-12.454	-5.122999999999999	-17.83	-11.293	-18.349	-13.493	-7.532	-4.503	-4.893	-4.529	-3.9189999999999996	-9.503	-5.209	-14.620999999999999	-6.882000000000001	-3.3989999999999996	-13.302999999999999	-7.121	-1.7930000000000001	-15.823	-5.707999999999999	1.911	-0.722	-8.338	-10.878	-2.358	-12.99	-4.8069999999999995	-3.613	0.7240000000000001	0.765	-7.97	-11.993	-0.748	-10.033	-9.855	-8.892999999999999	-7.125	-9.722999999999999	4.415	-12.644	-7.78	-5.553	-4.171	-11.979000000000001	-13.898	-11.175	-1.855	0.152	-9.122	-8.121	-6.272	-7.636	-10.275	-1.321	-4.205	-7.8	-4.3839999999999995	-2.456	-10.544	-5.687	-5.848	-3.262	-15.257	-8.834	-0.174	-7.275	-10.089	-4.7	-3.6180000000000003	-8.317	-11.799000000000001	-6.888999999999999	-6.968	-3.491	-1.037	-9.827	-2.0340000000000003	-6.962000000000001	-8.314	-0.044000000000000004	-2.367	8.6	-4.881	0.092	-4.781000000000001	-5.39	1.857	-7.002000000000001	2.153	-2.3480000000000003	-4.092	-7.544	-5.191	-7.731	2.199
TOM1L1	-44.297	-64.991	-43.071999999999996	-26.476999999999997	-34.595	-41.338	-25.865	-40.566	-28.84	-37.686	-31.855999999999998	-34.046	-35.275999999999996	-19.835	-25.018	-28.250999999999998	-49.961999999999996	-30.753	-26.918000000000003	-16.961	-39.77	-28.715999999999998	-31.689	-56.589	-25.0	-26.35	-37.178000000000004	-21.519000000000002	-47.078	-25.607	-34.957	-23.41	-29.665	-28.208000000000002	-39.926	-38.789	-32.154	-22.342	-22.468000000000004	-40.19	-32.483000000000004	-16.23	-35.260999999999996	-49.106	-48.821000000000005	-23.526999999999997	-25.331999999999997	-9.86	-33.707	-30.639	-28.585	-34.466	-16.392	-33.659	-19.715	-43.108000000000004	-39.873000000000005	-30.518	-25.374000000000002	-36.489000000000004	-19.015	-25.64	-28.614	-26.359	-19.83	-22.515	-16.35	-19.917	-39.259	-21.991	-25.253	-28.233	-20.243	-22.964000000000002	-23.785999999999998	-24.676	-28.337	-17.811	-30.333000000000002	-13.814	-44.458	-34.395	-27.372	-34.391999999999996	-15.402999999999999	-28.031	-31.166	-24.781	-14.009	-25.498	-30.704	-26.081999999999997	-28.291	-21.808000000000003	-25.858	-32.428000000000004	-23.63	-20.904	-19.688	-15.11	-21.924	-19.078	-31.968000000000004	-17.712	-13.24	-13.293	-28.381	-22.936	-23.480999999999998	-23.489	-22.646	-24.359	-19.651	-19.67	-18.407	-16.877	-18.628	-26.936999999999998	-34.336	-20.66	-22.361	-22.561999999999998	-23.980999999999998	-22.964000000000002	-22.752	-19.256	-43.878	-21.801	-47.856	-43.272	-26.986	-12.294	-24.813000000000002	-51.427	-25.211	-23.941999999999997	-56.006	-23.788	-28.844	-24.997	-26.205	-23.754	-21.636999999999997	-21.320999999999998	-24.49	-13.584000000000001	-22.730999999999998	-31.328000000000003	-29.888	-39.906	-22.559	-18.346	-35.96	-20.516	-15.112	-9.724	-17.892	-2.957	-47.778	-14.636	-19.644000000000002	-29.854	-34.87	-21.066	-17.63	-29.69	-26.68	-25.258000000000003	-18.999000000000002	-20.807	-43.568999999999996	-21.087	-20.201	-55.89	-5.151	-30.463	-23.234	-27.769000000000002	-22.903000000000002	-15.218	-11.915	-26.124000000000002	-41.007	-19.074	-11.497	-24.346	-39.400999999999996	-20.703000000000003	-18.692	-22.574	-21.2	-15.665999999999999	-18.31	-26.069000000000003	-31.668000000000003	-15.957	-23.703000000000003	-22.02	-11.26	-26.42	-18.29	-17.697	-19.018	-31.915	-24.12	-29.563000000000002	-13.078	-37.204	-10.754000000000001	-16.238	-12.175999999999998	-25.34	-18.173	-8.621	-25.86	-23.448	-13.774000000000001	-32.437	-13.347999999999999	-12.617	-20.519000000000002	-39.951	-37.972	-24.160999999999998	-20.474	-22.041999999999998	-21.226999999999997	-21.287	-14.390999999999998	-41.38	-18.346	-18.565	-15.218	-16.113	-39.724000000000004	-18.382	-21.921999999999997	-17.320999999999998	-14.56	-20.188	-19.418	-23.209	-17.795	-15.019	-23.093000000000004	-28.409000000000002	-20.024	-6.885	-16.086	-19.605	-20.511999999999997	-23.491	-13.388	-28.031	-14.86	-19.412	-10.007	-26.684	-42.652	-38.065	-27.671999999999997	-16.292	-22.945999999999998	-23.246	-30.634	-22.596999999999998	-49.038999999999994	-25.795	-7.195	-20.941999999999997	-25.43	-5.819	-23.663	-27.451999999999998	-14.747	-4.364	-50.315	-10.720999999999998	-38.997	-15.744000000000002	-9.468	-6.457999999999999	-27.116999999999997	-19.629	-37.06	-18.51	-13.514000000000001	-14.953	-31.974	-23.421	-22.49	-6.7010000000000005	-18.07	-13.674000000000001	-9.722999999999999	-19.09	-13.507	-13.128	-14.940999999999999	-27.639	-12.052999999999999	-15.457	-18.625999999999998	-27.53	-17.404	-22.985	-19.475	-15.449000000000002	-12.879000000000001	-21.919	-19.932000000000002	-15.448	-12.061	-31.316999999999997	-15.879000000000001	-18.658	-20.853	-5.945	-35.478	-7.312	-20.701999999999998	-14.16	-17.442	-8.504	-16.793	-29.916	-12.83	-12.677999999999999	-10.017999999999999	-9.448	-25.204	-11.275	-24.024	-39.724000000000004	-13.777999999999999	-29.151999999999997	-27.068	-19.831	-22.872	-16.58	-18.737000000000002	-24.691999999999997	-21.252	-16.11	-11.1	-10.540999999999999	-13.561	-16.447	-20.65	-12.183	-31.953000000000003	-12.998	-11.604000000000001	-11.964	-14.876	-18.824	-10.46	-18.56	-13.675999999999998	-10.349	-9.884	-24.526999999999997	-17.345	-22.759	-11.444	-13.078	-16.005	-3.875	-3.062	-13.842	-14.55	-11.807	-19.182000000000002	-25.654	-6.73	-30.101999999999997	-19.835	-9.048	-19.205	-36.85	-4.705	-29.435	-17.463	-17.629	-7.151	-10.585	-22.81	-27.634	-8.546	-10.36	-15.450999999999999	0.075	-9.374	-7.23	-6.479	-14.187000000000001	-22.730999999999998	-13.33	7.42	-6.846	6.781000000000001	4.9110000000000005	-10.664000000000001	-11.552	-14.116	-7.5760000000000005	-6.303999999999999	-20.13	-8.155	-2.985	-10.835999999999999	-12.511	-7.932	-24.134	-13.8	-3.2	-8.295	-12.203	-20.386	-9.375	-7.955	-2.401	-10.767999999999999	1.079	-15.91	-14.712	-14.169	-5.771	-13.88	-11.244000000000002	-4.904	-18.887	-29.179000000000002	-5.593	-7.835	-8.295	-7.682	-2.787	-15.099	-9.215	-7.314	-15.027999999999999	-12.695	-10.076	-2.3409999999999997	-5.722
TOM1L2	-44.215	-55.755	-44.68	-25.340999999999998	-28.721999999999998	-31.406	-32.211	-50.838	-28.249000000000002	-54.077	-39.998000000000005	-29.284000000000002	-24.718000000000004	-31.97	-25.275	-28.775	-43.787	-27.018	-21.82	-17.952	-37.158	-21.337	-32.246	-61.661	-28.443	-28.66	-36.208	-17.817999999999998	-47.598	-24.561	-38.383	-25.246	-28.456999999999997	-26.64	-23.65	-34.23	-41.843999999999994	-23.201	-16.616	-41.312	-31.814	-20.364	-26.725	-54.669	-49.073	-26.43	-8.905	-35.784	-26.668000000000003	-17.365	-38.469	-37.044000000000004	-20.316	-26.99	-20.45	-32.783	-31.956999999999997	-29.436	-25.679000000000002	-41.50899999999999	-30.088	-27.427	-29.373	-25.886	-12.056	-29.915	-21.689	-23.03	-32.941	-15.360999999999999	-30.771	-25.191999999999997	-26.449	-42.42	-18.958	-18.469	-31.62	-22.578000000000003	-25.368000000000002	-17.086	-28.701999999999998	-25.439	-27.759	-20.816	-20.297	-30.122	-23.131999999999998	-20.739	-28.596	-18.914	-21.855	-26.579	-23.041	-21.322	-29.052	-36.457	-29.355999999999998	-21.17	-27.019000000000002	-16.918	-25.54	-25.32	-37.306999999999995	-25.051	-12.04	-12.265	-20.553	-28.212	-38.816	-20.295	-25.064	-21.898000000000003	-30.908	-18.489	-28.340999999999998	-26.355999999999998	-23.449	-23.726999999999997	-28.194000000000003	-18.884	-24.986	-25.967	-21.998	-24.875999999999998	-17.055999999999997	-39.061	-25.808000000000003	-32.732	-63.226000000000006	-36.559	-27.058000000000003	-23.19	-20.752	-29.781	-21.885	-18.005	-45.277	-26.596999999999998	-18.398	-17.093	-22.926	-23.068	-19.275	-27.244	-36.152	-18.079	-23.438000000000002	-29.721	-23.736	-24.205	-12.114	-17.61	-26.641	-26.945	-26.836	-14.312999999999999	-22.024	-39.452	-37.173	-18.197	-25.545	-31.255	-37.575	-19.829	-21.291999999999998	-24.796999999999997	-25.843000000000004	-25.41	-17.764	-23.449	-36.108000000000004	-19.213	-24.930999999999997	-47.583999999999996	-19.296	-25.217	-24.238000000000003	-33.5	-24.627	-20.433	-30.648000000000003	-23.65	-35.326	-22.441999999999997	-17.273	-28.33	-32.885	-18.403	-24.204	-18.283	-21.529	-15.050999999999998	-11.859000000000002	-44.482	-22.52	-22.127	-31.989	-14.324000000000002	-24.956999999999997	-22.372	-17.475	-18.847	-27.351	-24.252	-27.608	-19.007	-18.601	-35.17	-29.425	-21.0	-19.875999999999998	-23.607	-15.423	-18.176	-26.445999999999998	-22.701	-20.392	-26.735	-19.026	-21.761999999999997	-21.445999999999998	-28.866	-29.568	-13.614	-17.668	-24.951999999999998	-20.002	-24.581	-20.791999999999998	-49.873000000000005	-11.555	-23.289	-11.287	-17.021	-32.61	-26.234	-18.261	-20.192	-20.491999999999997	-24.668000000000003	-25.177	-15.753	-25.041999999999998	-11.748	-23.932	-32.507	-20.918000000000003	-30.026	-25.182	-29.444000000000003	-21.244	-11.469000000000001	-13.677999999999999	-31.723000000000003	-10.537	-14.925	-16.723	-36.505	-41.166000000000004	-37.893	-21.32	-29.179000000000002	-17.933	-16.714000000000002	-27.903000000000002	-32.76	-37.786	-19.709	-21.633000000000003	-20.805	-18.031	-20.844	-28.65	-21.776999999999997	-24.345	-19.748	-39.782	-13.85	-36.501999999999995	-16.277	-13.912	-26.467	-28.083000000000002	-25.118000000000002	-28.754	-21.579	-15.605	-22.906999999999996	-23.145	-20.143	-18.133	-19.579	-10.793	-21.07	-7.047000000000001	-12.892000000000001	-27.149	-13.215	-8.731	-31.339000000000002	-29.409000000000002	-20.313	-19.779	-22.638	-19.736	-23.604	-22.947	-15.300999999999998	-22.439	-15.752	-21.325	-16.71	-7.712999999999999	-22.554000000000002	-14.397	-16.68	-25.736	-14.215	-24.8	-14.437999999999999	-20.012999999999998	-26.864	-11.683	-17.39	-19.982	-18.241	-20.363	-19.660999999999998	-11.827	-13.786	-15.87	-13.709000000000001	-20.393	-27.639	-14.937000000000001	-26.397	-23.65	-16.333	-29.261999999999997	-16.816	-15.855	-17.935	-11.981	-12.609000000000002	-20.36	-16.439	-11.955	-21.621	-11.234000000000002	-11.620999999999999	-28.235	-13.161	-9.28	-11.559000000000001	-24.857	-16.883	-9.152000000000001	-14.231	-17.319000000000003	-9.414	-16.835	-23.65	-17.715	-28.539	-19.803	-10.468	-10.812999999999999	-14.702	-19.143	-18.434	-15.47	-16.265	-12.78	-22.48	-10.7	-28.759	-22.730999999999998	-7.037000000000001	-9.474	-26.096999999999998	-14.695	-23.364	-20.178	-8.59	-8.726	-13.474	-22.555999999999997	-19.422	-14.415	-13.129000000000001	-27.037	-7.895	-12.085	-11.739	-25.109	-16.273	-25.059	-17.636	-13.27	-21.511	-16.137	-13.307	-5.975	-14.399000000000001	-14.397	-15.151	-8.021	-14.207	-12.134	-14.104000000000001	-10.91	-14.334000000000001	-24.246	-28.785999999999998	-14.640999999999998	-12.725	-13.74	-9.602	-11.245999999999999	-15.412	-15.550999999999998	-18.932000000000002	-9.526	-16.195	-14.109000000000002	-9.777999999999999	-7.898	-12.853	-16.861	-13.494000000000002	-18.840999999999998	-8.914	-17.25	-12.344000000000001	-13.747	-10.083	-12.073	-19.776	-19.016	-9.501	-10.092	-12.663	-15.792	-10.366	-10.755	-12.905999999999999
TOMM20	29.278000000000002	44.49	41.619	9.336	25.730999999999998	41.908	26.738000000000003	13.309000000000001	32.628	46.248000000000005	18.695	15.477	27.469	32.591	-18.291	21.165	14.978	41.506	4.705	23.401	13.195	34.436	55.619	23.131	9.436	44.19	10.877	13.593	28.936	26.824	7.809	23.176	5.635	33.232	47.398999999999994	37.37	52.628	27.858	36.971	23.096999999999998	-12.708	11.767000000000001	-2.1109999999999998	20.457	49.121	17.096	22.046999999999997	21.899	40.208	70.707	18.622	47.247	20.848000000000003	25.305	6.553	45.691	44.45399999999999	13.825999999999999	19.125999999999998	9.507	11.728	58.37	25.031999999999996	33.255	33.199	20.749000000000002	6.9239999999999995	9.177999999999999	44.743	13.165	26.168000000000003	21.291999999999998	8.123	29.628	46.031000000000006	40.510999999999996	3.387	19.144000000000002	11.095	15.447000000000001	35.622	72.075	16.531	23.339000000000002	15.85	0.166	2.246	17.905	1.383	13.982999999999999	9.932	22.565	28.96	-8.249	9.086	31.763	19.156	14.892000000000001	28.138	25.573	31.953000000000003	17.932000000000002	18.032	20.691999999999997	16.372	15.022	25.182	-0.20199999999999999	-11.362	1.6159999999999999	10.243	20.189	40.12	10.04	22.6	25.368000000000002	33.365	16.072	39.298	16.186	27.131999999999998	30.083000000000002	23.08	12.145999999999999	31.67	1.2590000000000001	14.491	8.642000000000001	19.742	33.158	23.373	19.014	22.86	26.305999999999997	9.783	16.851	72.572	29.787	10.235	6.853	23.779	6.664	14.190999999999999	19.692	31.691999999999997	33.095	9.094	17.090999999999998	21.006999999999998	34.721	11.755	16.726	31.266	-4.794	12.606	0.871	18.317999999999998	24.223000000000003	33.766999999999996	-2.439	23.288	20.715999999999998	3.457	14.767000000000001	13.208	19.879	28.979	28.069000000000003	15.637	20.134	13.013	20.813000000000002	28.475	62.84	19.906	28.593000000000004	15.254000000000001	5.65	5.409	24.750999999999998	15.163	31.06	18.505	37.27	18.202	31.026	12.492	44.576	14.232000000000001	2.7260000000000004	5.692	-2.826	-3.7939999999999996	-3.627	10.536	4.64	-5.715	8.314	3.4610000000000003	9.279	10.720999999999998	-19.253	24.715999999999998	3.365	32.218	9.256	24.855	15.345	11.325999999999999	19.403	2.318	23.56	13.828	20.414	8.905	11.182	25.022	35.693000000000005	-4.599	15.955	4.508	2.891	26.086	11.78	30.096	33.294000000000004	12.19	18.845	15.119000000000002	-8.613999999999999	32.088	3.698	9.591000000000001	28.99	18.449	8.792	8.533999999999999	29.413	17.86	25.003	18.494	-6.03	24.91	25.136999999999997	7.85	-2.845	32.22	24.813000000000002	13.27	1.4380000000000002	13.439	11.761	20.3	-6.087999999999999	12.935	11.693	16.680999999999997	13.655	17.421	-5.517	16.559	16.54	10.575999999999999	24.165	22.721999999999998	0.162	18.955	11.125	16.11	5.42	25.357	9.201	2.3409999999999997	20.574	13.079	18.708	-14.55	-4.66	18.143	9.013	14.705	2.687	1.296	31.73	1.9069999999999998	20.123	5.854	9.463	-4.854	15.083	6.002000000000001	8.045	16.273	12.712	11.842	4.118	24.864	12.673	10.046	4.205	-9.922	4.596	17.545	4.591	6.792000000000001	17.582	8.779	0.242	13.607000000000001	9.383	18.445	0.045	19.705	0.28	6.906000000000001	9.748	-2.662	8.282	-1.77	14.911	17.493	9.42	13.272	6.24	7.166	10.055	2.046	2.699	-3.676	-4.171	7.906000000000001	15.727	0.021	22.45	21.543000000000003	15.105	-6.194	16.158	9.995	12.387	30.929000000000002	14.380999999999998	4.604	14.948	2.314	5.537999999999999	17.672	5.598	6.515	16.319000000000003	19.645	8.657	8.824	6.2379999999999995	10.037	2.0540000000000003	-0.318	6.247999999999999	22.789	4.045	3.201	-7.486000000000001	7.81	9.477	19.519000000000002	-4.918	5.44	13.807	7.997000000000001	1.063	14.225	12.498	13.899000000000001	12.859000000000002	10.964	-2.5069999999999997	-2.918	8.886000000000001	17.27	-1.972	6.987	3.037	8.283999999999999	4.539	0.861	19.994	24.154	14.715	13.999	11.52	-3.862	8.568	23.394000000000002	22.397	-2.492	10.376	10.732999999999999	17.958	-3.845	12.800999999999998	11.565999999999999	7.9239999999999995	5.994	13.083	6.856	5.083	3.955	11.083	3.122	6.675	0.945	8.726	3.08	14.81	4.311	-2.023	11.907	13.495999999999999	3.7489999999999997	1.47	10.507	16.295	12.645999999999999	14.299000000000001	3.602	-2.206	-4.6530000000000005	8.328	-5.877999999999999	-3.033	0.605	4.513999999999999	6.757999999999999	2.497	3.537	8.148	5.251	16.109	-3.056	9.093	13.056	18.583	-0.106	-0.03	4.367	8.816
TOMM20L	-27.374000000000002	-43.535	-41.244	-26.533	-24.901	-34.902	-26.096	-29.086	-21.09	-47.688	-22.659000000000002	-11.350999999999999	-13.513	-9.298	-31.031	-17.386	-19.503	-24.185	-9.271	-17.090999999999998	-38.603	-15.814	-20.515	-49.856	-26.624000000000002	-26.342	-25.539	-13.171	-32.062	-28.753	-27.154	-19.084	-26.05	-29.943	-29.715999999999998	-27.386999999999997	-33.613	-19.352	-8.769	-29.479	-31.859	-17.102	-24.36	-41.364	-39.922	-24.694000000000003	-9.203	-29.54	-27.127	-19.631	-27.27	-21.57	-9.102	-27.408	-27.789	-25.694000000000003	-24.331	-9.933	-14.522	-46.015	-19.167	-11.45	-22.436	-18.296	-15.389000000000001	-12.897	-13.172	-20.619	-26.138	-11.705	-14.970999999999998	-25.135	-19.238	-23.685	-14.823	-11.535	-23.576999999999998	-22.029	-18.519000000000002	-13.613	-27.906999999999996	-21.052	-10.231	-20.067	-24.631999999999998	-6.672999999999999	-18.112000000000002	-18.496	-20.965999999999998	-19.602	-21.575	-13.142000000000001	-8.672	-10.99	-18.964000000000002	-28.462	-31.173000000000002	-16.211	-14.389000000000001	-9.725	-11.534	-2.005	-8.652999999999999	-12.277999999999999	-10.468	-9.948	-15.626	-17.629	-22.12	-17.706	-14.412	-18.684	-16.555	-27.459	-11.769	-31.287	-19.000999999999998	-19.272000000000002	-19.769000000000002	-20.961	-13.161	-23.783	-25.276999999999997	-24.923000000000002	-19.429000000000002	-25.563000000000002	-26.805	-19.541	-54.63	-24.266	-17.072	-20.201	-15.645999999999999	-32.666	-22.233	-14.071	-17.069000000000003	-17.651	-15.217	-17.479	-14.167	-27.921	-2.436	-17.907	-27.629	-22.837	-14.202	-13.860999999999999	-25.728	-20.612	-19.033	-17.867	-32.09	-14.585999999999999	-20.301	-4.016	-6.462000000000001	-33.301	-22.074	-12.520999999999999	-13.296	-21.069000000000003	-18.608	-17.217	-13.565999999999999	-19.328	-17.221	-20.585	-8.537	-13.367	-37.948	-13.05	-8.186	-46.67100000000001	-8.309	-18.407	-17.16	-29.533	-19.855	-18.32	-18.621	-16.535999999999998	-24.784000000000002	-18.046	-6.496	-19.474	-28.659000000000002	-17.581	-21.708000000000002	-12.664000000000001	-16.209	-8.642999999999999	-2.861	-7.252999999999999	-14.875	-14.668	-21.85	-6.825	-20.385	-19.024	-7.544	-18.296	-14.199000000000002	-13.427	-16.134	-15.020999999999999	-16.424	-30.921	-27.599	-12.335	-20.337	-11.177999999999999	-11.213	-13.300999999999998	-17.009	-14.040999999999999	-12.704	-19.590999999999998	-26.607	-15.334000000000001	-14.794	-36.145	-31.753	-18.162	-14.875	-14.107999999999999	-19.703	-18.348	-8.512	-38.738	-8.953	-5.767	-7.303999999999999	-13.934000000000001	-19.544	-19.009	-7.082999999999999	-10.698	-7.002999999999999	-14.789000000000001	-18.534000000000002	-21.483	-7.191	-3.785	-19.074	-17.705	-23.589000000000002	-12.013	-17.305999999999997	-19.026	-20.269000000000002	-6.412000000000001	-8.21	-23.331999999999997	-12.978	-17.211	-8.543	-31.107	-28.659000000000002	-31.078000000000003	-7.34	-8.347999999999999	-10.232000000000001	-19.795	-21.06	-15.232000000000001	-37.504	-20.384	-15.302999999999999	-17.910999999999998	-17.988	-23.301	-17.615	-27.658	-18.980999999999998	-8.613999999999999	-21.064	-4.795	-49.05	-9.498	-8.174	-13.855	-14.8	-11.306	-15.982000000000001	-15.713	-13.091	-16.12	-30.904	-18.61	-9.821	-16.508	-6.732	-18.987000000000002	-9.996	-17.57	-21.438000000000002	-2.306	-6.202999999999999	-15.321	-20.262999999999998	-14.97	-15.386	-26.156999999999996	-11.904000000000002	-22.941999999999997	-17.135	-19.381	-14.758	-12.927999999999999	-4.249	-4.005	-15.877	-26.333000000000002	-7.644	-10.696	-9.775	-10.179	-20.413	-13.557	-4.261	-13.584000000000001	-11.132	-7.22	-5.606	-22.590999999999998	-7.3420000000000005	-13.856	-2.786	-9.363	-6.1370000000000005	-9.471	-15.804	-25.139	-8.007	-29.651	-16.219	-19.631	-8.8	-19.828	-11.112	-21.781	-6.836	-17.64	-14.585	-15.564	-7.0360000000000005	-17.289	-14.567	-4.898	-16.058	-7.399	-0.914	-9.299	-20.784000000000002	-14.152999999999999	-4.292	-16.754	-12.485999999999999	-7.303999999999999	-2.687	-15.097000000000001	-6.428999999999999	-14.657	-10.534	-2.77	-11.08	-13.755999999999998	-7.457000000000001	-5.135	-4.57	-8.516	-12.217	-13.841	-4.73	-13.205	-22.186	-5.814	-16.301	0.938	-8.173	-20.787	-13.642000000000001	-9.41	-10.683	-8.315	-21.875999999999998	-16.206	-1.24	-12.046	-22.584	-7.4110000000000005	-12.29	-12.633	-21.862	-20.359	-24.028000000000002	-9.979	-10.886	-11.027999999999999	-14.581	-6.979	-6.308	-6.502999999999999	-9.084	-6.041	-7.574	-10.02	-17.976	-10.176	-2.18	-7.31	-3.042	-25.238000000000003	-7.107	-0.39899999999999997	-6.8	-15.912	-5.877999999999999	-13.882	-3.627	-6.045	-2.875	-1.315	-7.162000000000001	-6.897	-10.812999999999999	-6.497000000000001	-14.669	-3.022	1.169	-12.300999999999998	-7.818	-5.872999999999999	-2.906	-3.347	-6.129	0.162	-13.624	-1.067	-1.2229999999999999	-5.914	-4.191	-7.321000000000001	-5.774	0.821
TOMM22	86.32700000000001	127.169	90.102	49.651	45.213	38.356	49.507	69.15100000000001	63.146	55.224	45.676	54.563	34.361	14.737	51.29	47.376999999999995	64.817	57.696999999999996	18.916	25.383000000000003	48.818000000000005	54.953	53.242	68.661	36.889	85.631	63.427	21.214000000000002	95.098	22.929000000000002	50.396	41.98	54.828	40.387	50.769	49.451	67.227	33.695	36.893	59.901	37.085	35.963	34.241	63.33	105.366	28.322	29.886999999999997	22.951999999999998	52.50899999999999	52.47	32.082	50.25899999999999	15.511	50.356	34.442	58.22	54.961999999999996	32.495	40.756	30.331	43.06100000000001	37.475	20.978	65.232	39.922	40.234	28.27	17.064	74.493	12.35	37.853	33.319	57.73	39.302	26.788	30.541	58.985	40.363	38.44	30.822	41.248999999999995	67.75	36.951	46.966	30.605	36.330999999999996	55.258	44.893	34.42	29.149	31.595	47.42100000000001	35.273	27.264	50.68600000000001	65.737	63.458	40.241	28.287	18.963	33.332	34.001999999999995	42.166000000000004	36.150999999999996	19.449	13.242	33.227	31.944000000000003	34.251	31.315	31.486	34.274	43.858000000000004	29.919	22.203000000000003	27.434	38.304	30.354	29.27	27.767	23.413	39.823	22.660999999999998	31.491	64.381	35.650999999999996	31.893	45.967	72.705	55.441	40.167	18.711	28.999000000000002	56.292	25.789	25.69	78.134	39.663000000000004	24.079	25.436	31.463	30.513	27.598000000000003	24.837	39.338	32.6	23.259	42.41	42.611000000000004	54.44	29.901999999999997	33.056	37.076	41.873999999999995	20.654	20.739	37.013000000000005	39.899	55.855	28.42	22.396	50.449	36.455	32.830999999999996	33.417	45.571000000000005	22.497	24.878	29.649	37.785	51.008	28.144000000000002	36.394	94.06200000000001	26.96	15.259	28.491	22.320999999999998	31.948	40.801	27.616999999999997	34.075	31.936	41.795	18.958	33.736	69.238	42.11600000000001	36.263000000000005	29.014	28.74	20.067	13.232999999999999	54.136	65.003	16.844	24.535	14.325	15.880999999999998	33.493	19.675	28.956	35.931999999999995	24.831999999999997	53.317	32.816	16.711	44.248000000000005	29.444000000000003	23.463	22.258000000000003	34.841	20.348	21.357	36.17	38.809	25.688000000000002	47.976000000000006	43.025	28.719	26.212	36.696999999999996	65.074	28.432	24.955	43.997	21.89	41.018	32.02	37.205999999999996	31.195	24.115	14.279000000000002	28.613000000000003	56.798	34.426	30.214000000000002	23.807	30.884	34.846	38.077	19.982	37.655	20.699	40.505	32.808	57.573	14.122	32.03	32.788000000000004	34.509	18.686	33.843	23.326999999999998	19.729	22.623	17.062	34.626999999999995	24.674	25.063000000000002	25.925	33.088	29.775	33.271	31.061999999999998	23.241999999999997	37.403	19.819000000000003	19.5	14.761	26.969	19.729	33.046	59.174	38.99	12.08	-3.159	21.099	73.89399999999999	14.024000000000001	27.590999999999998	22.524	17.586	29.375	50.047	18.023	20.72	17.137	25.77	23.991999999999997	16.109	31.747	18.048	23.098000000000003	29.779	21.936999999999998	25.793000000000003	13.454	22.656999999999996	15.524000000000001	10.228	32.357	13.064	26.921	13.96	40.198	16.464000000000002	12.109000000000002	26.645	22.182	32.781	15.645	13.502	55.441	21.642	25.246	8.676	12.172	23.109	17.187	15.8	20.868000000000002	13.485999999999999	14.020999999999999	24.496	29.805	13.462	23.877	22.680999999999997	10.492	20.684	11.324000000000002	16.791	30.154	26.726999999999997	27.287	28.236	17.479	31.853	19.197	27.541	25.318	14.899000000000001	19.861	15.878	22.928	13.425	26.978	14.405	23.142	19.237000000000002	15.04	17.124000000000002	13.97	30.131	19.432000000000002	16.585	11.09	24.46	17.442999999999998	32.094	9.556000000000001	19.147000000000002	23.421999999999997	20.570999999999998	7.691	26.462	12.056	6.031000000000001	19.065	23.145	10.157	18.328	27.377	18.217	23.569000000000003	15.527999999999999	10.895999999999999	18.724	6.329	12.591	15.465	17.070999999999998	17.632	16.219	11.784	15.63	22.267	7.261	16.475	30.133000000000003	10.745	13.512	19.095	23.171	21.02	14.562999999999999	12.239	14.23	15.7	12.992	7.343999999999999	8.777000000000001	11.818	14.189	9.574	12.397	16.954	14.822000000000001	11.133	9.482999999999999	9.926	14.501	38.394	8.252	14.107000000000001	12.171	19.144000000000002	20.915	7.489	14.027999999999999	23.386	1.055	10.517000000000001	4.742	9.381	14.765	11.794	2.4419999999999997	14.667	14.498	8.328	11.640999999999998	8.162	13.568	5.755	14.214	6.3020000000000005	11.168	6.568	14.280999999999999	8.296	11.005999999999998	12.647	4.405	14.172
TOMM34	-55.342	-60.836000000000006	-39.406	-25.145	-32.902	-43.0	-31.011999999999997	-48.576	-40.2	-52.676	-42.198	-32.827	-31.011999999999997	-24.601	-33.645	-24.465999999999998	-46.222	-31.761999999999997	-30.486	-24.271	-48.956	-29.822	-55.99	-64.529	-43.983000000000004	-32.402	-48.321000000000005	-33.795	-46.742	-31.473000000000003	-26.285999999999998	-23.706999999999997	-29.006999999999998	-30.896	-27.14	-46.888999999999996	-47.415	-30.133000000000003	-19.21	-36.368	-33.707	-22.611	-43.15	-57.352	-61.672	-40.722	-23.159000000000002	-24.267	-39.929	-38.101	-35.44	-45.968	-18.918	-35.806	-28.421999999999997	-38.921	-32.582	-31.156	-29.73	-51.422	-27.508000000000003	-29.066	-30.33	-35.518	-23.318	-28.245	-30.656	-26.377	-36.576	-25.28	-22.654	-32.117	-35.378	-20.33	-33.405	-28.531	-39.621	-23.057	-23.717	-21.088	-41.048	-27.263	-28.750999999999998	-33.732	-25.701999999999998	-28.956999999999997	-28.561999999999998	-33.412	-31.998	-34.22	-27.633000000000003	-27.441999999999997	-27.232	-30.706	-34.992	-41.059	-26.253	-31.019000000000002	-29.361	-18.628	-30.79	-25.851999999999997	-15.307	-22.884	-16.703	-19.660999999999998	-36.9	-27.188000000000002	-30.589000000000002	-28.980999999999998	-24.463	-23.662	-18.535	-28.689	-20.494	-29.425	-23.595	-18.884	-29.755	-27.104	-35.141999999999996	-27.381	-19.320999999999998	-26.156999999999996	-23.872	-30.371	-37.469	-38.3	-54.653	-38.505	-30.93	-15.741	-31.476999999999997	-38.942	-23.543000000000003	-29.076999999999998	-41.769	-33.61	-21.06	-19.953	-37.591	-31.868000000000002	-23.673000000000002	-40.922	-30.88	-18.605	-28.205	-36.455	-30.814	-30.701	-18.057000000000002	-28.019000000000002	-34.607	-18.177	-22.739	-16.471	-15.395999999999999	-31.712	-59.159	-29.552	-26.866	-32.397	-47.523999999999994	-32.994	-20.831999999999997	-28.947	-27.213	-30.186	-23.752	-26.891	-53.231	-23.439	-21.284000000000002	-72.592	-18.869	-34.235	-28.173000000000002	-31.825	-25.125	-23.574	-29.732	-28.326	-46.468	-35.734	-25.593000000000004	-27.469	-46.61600000000001	-18.937	-28.395	-27.816999999999997	-29.764	-20.292	-19.636	-35.945	-35.481	-27.213	-35.998000000000005	-24.526999999999997	-33.876	-30.373	-16.984	-25.511	-23.354	-27.368000000000002	-28.914	-29.288	-18.738	-36.188	-36.008	-20.289	-27.986	-28.026999999999997	-16.773	-18.476	-28.055	-26.840999999999998	-22.484	-26.429000000000002	-27.075	-21.808000000000003	-30.732	-35.665	-56.551	-22.43	-30.963	-16.565	-25.22	-28.566999999999997	-31.079	-53.751999999999995	-19.619	-26.629	-15.995	-19.192999999999998	-41.681000000000004	-39.09	-24.045	-26.394000000000002	-26.959	-23.386999999999997	-36.629	-31.64	-6.52	-17.143	-17.254	-29.775	-30.198	-19.241	-31.329	-23.02	-26.791999999999998	-31.563000000000002	-18.814	-44.37	-18.851	-22.625999999999998	-18.369	-25.514	-46.191	-47.783	-33.378	-24.656999999999996	-22.26	-24.406999999999996	-25.205	-26.144000000000002	-45.163999999999994	-31.319000000000003	-30.604	-18.805999999999997	-16.824	-35.525	-24.073	-46.472	-27.340999999999998	-25.363000000000003	-50.265	-3.344	-54.586000000000006	-22.636999999999997	-26.771	-25.092	-25.189	-20.9	-35.61	-18.362000000000002	-26.719	-24.234	-28.385	-26.78	-20.11	-26.118000000000002	-12.254000000000001	-22.535	-15.152999999999999	-20.776999999999997	-34.435	-16.041	-15.533	-24.666	-29.754	-20.01	-22.189	-30.855	-24.609	-27.23	-17.028	-34.374	-22.234	-19.49	-19.982	-16.750999999999998	-16.299	-46.847	-26.016	-21.989	-21.061	-15.962	-40.378	-15.494000000000002	-15.12	-15.13	-20.429000000000002	-21.250999999999998	-22.228	-16.483	-24.918000000000003	-20.825	-18.406	-20.401	-23.984	-21.291	-19.432000000000002	-21.89	-18.532	-39.144	-31.996	-21.65	-25.544	-18.607	-10.582	-22.064	-18.160999999999998	-16.317	-8.613	-24.011	-17.104	-20.31	-38.978	-6.445	-19.292	-22.695999999999998	-13.841	-30.055999999999997	-26.289	-26.14	-12.017000000000001	-16.304000000000002	-20.51	-14.950999999999999	-9.805	-34.59	-15.493	-23.5	-13.651	-8.011000000000001	-18.917	-20.79	-17.863	-16.147000000000002	-17.155	-21.425	-27.12	-21.504	-9.779	-32.828	-22.995	-17.525	-23.71	-37.469	-18.291	-38.0	-24.401	-20.338	-19.047	-16.877	-26.471	-21.463	-16.227	-13.387	-23.793000000000003	-21.002	-18.254	-18.809	-21.703000000000003	-34.253	-37.713	-14.828	-16.778	-19.339000000000002	-14.686	-2.59	-12.450999999999999	-8.3	-14.873	-16.338	-25.833000000000002	-18.706	-20.36	-20.612	-12.248	-15.53	-17.17	-46.504	-15.115	-17.475	-9.009	-14.142999999999999	-25.546	-17.136	-16.375999999999998	-20.058	-12.219000000000001	-11.392999999999999	-18.239	-11.431	-23.726999999999997	-9.091000000000001	-14.442	-9.617	-15.331	-7.091	-16.750999999999998	-18.971	-16.535999999999998	-10.908	-20.172	-16.392	-17.387	-20.801	-7.357	-10.257	-20.653000000000002	-6.292000000000001	-11.004000000000001	-15.059000000000001
TOMM40	114.412	109.83200000000001	85.20200000000001	19.281	101.70299999999999	54.607	42.458999999999996	102.021	88.46	90.27600000000001	91.781	46.138000000000005	19.423	33.221	77.52199999999999	43.67	81.906	43.103	52.493	44.448	92.51799999999999	69.243	80.39	160.185	57.185	107.95700000000001	84.008	50.827	69.19800000000001	40.655	60.75899999999999	53.266999999999996	36.94	83.179	39.961999999999996	66.704	98.24600000000001	33.703	45.908	88.93700000000001	29.35	32.645	63.967	62.495	99.117	51.373999999999995	25.645	12.728	61.785	43.68600000000001	68.509	82.86399999999999	27.997	47.916000000000004	52.771	36.038000000000004	72.03399999999999	76.26	47.211000000000006	62.29	28.943	71.592	46.503	76.752	57.407	44.176	47.205	30.526999999999997	83.366	36.144	33.912	45.458999999999996	66.155	42.387	33.325	9.327	82.266	58.093999999999994	46.505	31.508000000000003	77.935	91.167	37.336	47.943000000000005	35.931	83.624	71.95100000000001	64.84899999999999	48.075	45.785	56.089	40.633	39.402	44.339	45.971000000000004	81.045	34.435	29.182	37.69	37.06	30.267	41.515	33.475	34.198	35.974000000000004	22.726999999999997	54.675	70.65100000000001	43.831	40.928000000000004	40.567	50.926	48.501000000000005	57.873999999999995	44.495	67.454	55.864	38.48	47.185	25.134	58.928000000000004	42.531000000000006	64.137	30.176	49.163999999999994	66.53399999999999	75.281	58.893	103.67299999999999	82.329	49.008	19.035999999999998	28.028000000000002	72.271	28.22	32.664	88.57600000000001	64.472	27.99	30.674	41.102	30.805	61.466	50.748999999999995	53.379	61.169	23.968000000000004	69.547	54.777	58.016999999999996	62.074	37.364000000000004	65.447	24.02	18.342	36.056999999999995	34.277	82.19200000000001	85.59200000000001	58.193999999999996	22.980999999999998	49.833999999999996	47.358000000000004	31.346999999999998	56.667	43.567	62.943000000000005	29.267	43.141999999999996	38.224000000000004	87.94	42.178999999999995	54.613	106.801	38.251	32.865	57.11	59.816	57.631	47.67	56.864	33.839	82.55799999999999	52.626999999999995	35.341	51.035	76.003	21.081	52.68	41.198	40.201	33.632	30.631	38.044000000000004	54.61600000000001	44.665	40.703	44.152	27.859	30.638	30.116999999999997	48.596000000000004	38.139	32.878	42.857	45.903999999999996	10.808	60.206	70.71300000000001	41.994	41.711000000000006	39.635999999999996	22.826	34.946	41.858000000000004	58.522	51.28	63.533	75.625	38.378	42.73	71.609	105.85	46.806999999999995	45.136	66.192	39.104	58.078	71.704	104.209	55.507	47.211999999999996	24.363000000000003	56.431000000000004	81.405	23.473000000000003	21.035	65.426	30.732	45.827	55.68899999999999	54.19	37.525999999999996	25.864	45.971000000000004	47.93600000000001	46.676	38.916	68.097	46.746	64.822	18.381	38.58	50.227	28.436	41.012	42.375	32.37	60.165	70.855	50.742	47.033	36.726	66.542	87.559	29.505	85.06200000000001	32.042	43.105	31.7	46.839	34.328	46.412	61.786	49.176	18.173	67.49600000000001	27.753	75.433	29.839000000000002	43.181000000000004	56.22	58.663999999999994	33.974000000000004	62.248000000000005	47.72	26.705	30.155	23.976	50.042	24.949	17.848	46.393	29.605999999999998	36.266999999999996	32.137	51.976000000000006	34.397	32.059	33.608000000000004	38.349000000000004	44.032	43.483999999999995	43.728	16.352999999999998	25.785	57.86	34.493	31.815	24.805999999999997	45.082	43.508	26.788	55.707	48.571000000000005	27.559	35.431999999999995	22.586	14.41	19.553	40.193000000000005	15.292	24.462	13.048	31.618000000000002	24.349	41.531000000000006	33.433	33.818000000000005	21.065	40.567	28.576999999999998	28.916	48.265	17.595	36.351	35.346	24.215999999999998	50.643	21.218000000000004	13.63	56.503	19.707	30.053	40.193000000000005	22.028000000000002	40.525999999999996	43.193000000000005	48.309	20.615	29.925	17.285	41.75	20.979	37.795	36.96	14.470999999999998	35.326	30.070999999999998	9.994	20.304000000000002	35.143	21.397	23.331999999999997	42.972	12.878	48.576	25.445	46.876000000000005	20.826	20.768	25.975	38.475	63.802	13.505999999999998	34.861	36.099000000000004	30.107	43.54	19.426	38.35	52.943000000000005	32.137	29.473000000000003	26.901	24.31	24.386	26.655	16.686	14.792	43.788999999999994	28.807	27.115	50.218	36.982	38.838	41.688	16.088	28.037	35.791	25.766	24.404	23.842	16.081	10.633	6.331	21.59	22.997	35.244	21.276	16.088	16.692	16.958	27.454	17.837	45.476000000000006	33.407	21.853	2.4530000000000003	21.581	25.765	38.349000000000004	32.146	11.113	33.08	25.445999999999998	20.131	22.511	23.725	42.946000000000005	33.76	27.612	33.719	35.264	14.927999999999999	8.128	24.516	10.585	16.203	9.861	13.776	16.38	22.703000000000003	22.475	20.254	18.535
TOMM40L	-34.855	-45.16	-34.39	-15.81	-26.522	-24.17	-28.641	-38.657	-20.586	-52.51	-16.37	-33.445	-19.139	-13.312999999999999	-31.828000000000003	-17.778	-40.181	-29.816999999999997	-19.344	-17.797	-22.895	-25.394000000000002	-29.444000000000003	-50.946999999999996	-25.340999999999998	-33.016	-26.131	-19.906	-33.641	-25.531999999999996	-27.374000000000002	-21.291	-41.36	-13.885	-24.936999999999998	-33.455	-41.246	-27.628	-13.67	-32.284	-17.441	-21.793000000000003	-24.77	-27.796	-51.84	-13.792	-12.324000000000002	-16.994	-24.774	-25.416	-31.636999999999997	-36.19	-16.160999999999998	-29.840999999999998	-22.618000000000002	-30.476	-26.815	-22.483	-25.456	-12.924000000000001	-21.971	-10.539000000000001	-23.588	-31.546999999999997	-14.644	-12.854000000000001	-18.463	-22.528000000000002	-50.503	-20.312	-25.27	-27.853	-17.76	-31.201	-12.932	-25.879	-24.234	-22.302	-14.769	-15.981	-34.183	-28.629	-18.934	-20.69	-28.358	-25.226999999999997	-33.045	-15.279000000000002	-20.635	-30.413	-17.213	-24.39	-21.27	-17.029	-39.021	-23.625999999999998	-27.829	-27.005	-13.035	-18.259	-21.851999999999997	-20.734	-33.31	-15.370999999999999	-11.669	-12.306	-21.570999999999998	-11.445	-31.057	-34.2	-21.011999999999997	-23.195999999999998	-15.285	-16.255	-15.197000000000001	-18.405	-25.654	-21.223000000000003	-28.875	-20.541999999999998	-19.840999999999998	-13.692	-27.754	-15.784	-18.4	-27.726999999999997	-26.033	-13.671	-36.725	-23.34	-26.635	-12.468	-17.54	-30.963	-16.303	-21.543000000000003	-52.961000000000006	-23.401999999999997	-9.672	-22.651999999999997	-18.83	-21.058000000000003	-15.957	-31.684	-20.494	-18.11	-34.309	-22.223000000000003	-20.576999999999998	-33.492	-14.03	-14.838	-27.919	-17.436	-31.73	-15.642000000000001	-17.386	-26.538	-40.139	-22.726	-32.150999999999996	-34.402	-24.506999999999998	-19.230999999999998	-22.401	-31.596	-18.377	-21.169	-17.527	-18.86	-26.451999999999998	-12.968	-19.875	-38.519	-10.599	-29.756	-23.525	-25.88	-13.324000000000002	-12.602	-20.165	-18.417	-21.361	-23.81	-5.608	-21.564	-35.711	-17.787	-18.72	-16.668	-21.615	-16.171	-7.518	-37.763000000000005	-24.427	-5.247000000000001	-11.822000000000001	-17.085	-22.176	-29.344	-8.811	-15.307	-21.122	-18.295	-21.563000000000002	-29.783	-8.24	-30.482	-30.201	-16.02	-18.892	-15.815	-11.286	-7.961	-16.795	-25.041	-15.847000000000001	-29.264	-13.209000000000001	-6.8839999999999995	-19.24	-24.296999999999997	-42.568000000000005	-17.498	-18.948	-13.177999999999999	-23.45	-18.671	-21.073	-43.041000000000004	-17.23	-18.621	-14.050999999999998	-23.575	-30.759	-24.298000000000002	-12.457	-14.629000000000001	-20.525	-17.192	-17.869	-16.465	-18.28	-12.612	-15.193	-19.141	-20.865	-16.839000000000002	-9.92	-15.395999999999999	-12.949000000000002	-15.37	-9.23	-19.459	-9.54	-18.835	-11.501	-27.018	-31.125999999999998	-44.415	-17.81	-16.33	-17.427	-17.102	-20.09	-10.583	-35.415	-13.093	-14.300999999999998	-17.668	-16.704	-32.175	-19.029	-21.244	-32.436	-24.451999999999998	-37.194	-13.892000000000001	-40.394	-15.353	-19.024	-3.218	-14.987	-10.226	-21.955	-16.096	-8.744	-14.508	-24.113000000000003	-18.979	-14.132	-8.72	-16.07	-15.408	-12.218	-9.888	-17.9	-13.104000000000001	-12.149000000000001	-15.17	-6.979	-20.319000000000003	-21.287	-22.435	-13.642999999999999	-27.239	-15.792	-12.229000000000001	-13.231	-13.94	-16.73	-11.852	-19.744	-34.312	-19.605999999999998	-9.09	-19.145	-12.129000000000001	-21.884	-10.372	-17.162	-19.222	-10.056000000000001	-5.683	-19.647000000000002	-23.305999999999997	-6.254	-15.640999999999998	-10.091000000000001	-13.298	-16.327	-12.013	-22.415	-12.200999999999999	-8.77	-27.888	-23.194000000000003	-14.376	-6.244	-7.766	-17.179000000000002	-5.9670000000000005	-8.705	-6.772	-12.663	-12.795	-16.842	-15.948	-13.427	-6.153	-13.944	-12.147	-10.878	-19.788	-11.845	-21.491999999999997	-9.158999999999999	-5.871	-18.208	-11.13	-12.837	-22.046999999999997	-4.746	-13.561	-10.343	-10.324000000000002	-22.215	-12.192	-5.791	-17.503	-4.23	-9.136000000000001	-17.518	-14.323	-10.459000000000001	-19.163	-20.912	-9.785	-6.606	-24.39	-10.738	-25.139	-20.543000000000003	-19.56	-11.056	-11.805	-33.449	-21.158	-12.209000000000001	-10.689	-15.464	-7.218999999999999	-11.62	-11.727	-23.936999999999998	-27.256	-13.491	-5.614	-9.316	-11.799000000000001	2.623	-13.074000000000002	-8.929	-3.1519999999999997	-12.757	-5.382000000000001	-4.794	-11.786	-5.141	-13.08	-12.252	-7.4910000000000005	-14.35	-35.124	-10.514000000000001	-9.735	-8.766	-11.728	-6.95	-15.228	-11.585	-4.197	-3.193	-3.549	-10.36	-10.209	-6.007000000000001	-9.99	-15.587	-6.327999999999999	-7.89	-3.3310000000000004	-11.468	-3.676	-7.227	-11.025	-2.812	-12.659	1.594	-8.99	-6.7589999999999995	-11.689	-15.651	-13.555	-5.497000000000001	-13.885
TOMM5	-37.473	-39.411	-41.412	-22.473000000000003	-20.34	-47.461999999999996	-33.845	-41.227	-17.174	-40.303000000000004	-45.937	-33.283	-15.213	-19.17	-22.614	-21.504	-34.316	-34.158	-16.018	-17.542	-35.107	-23.573	-47.813	-49.73	-21.168000000000003	-24.746	-40.733000000000004	-18.195999999999998	-47.542	-26.845	-36.913000000000004	-16.214000000000002	-34.025	-25.711	-26.111	-37.836999999999996	-55.077	-20.17	-9.841000000000001	-42.288000000000004	-31.958000000000002	-18.913	-23.136	-41.938	-38.289	-23.462	-17.203	-28.014	-18.38	-25.123	-24.752	-28.092	-11.592	-19.146	-20.348	-32.361	-27.517	-19.048	-22.648000000000003	-36.966	-21.235	-20.513	-25.991999999999997	-29.795	-24.897	-23.081999999999997	-17.537	-14.11	-25.206	-21.436999999999998	-35.137	-21.5	-25.103	-25.737	-18.159000000000002	-13.673	-31.506999999999998	-18.357	-28.044	-13.550999999999998	-8.531	-23.412	-14.933	-19.576	-17.113	-20.387	-22.392	-15.865	-14.624	-21.684	-17.18	-18.906	-11.325999999999999	-13.1	-19.074	-31.338	-16.982	-18.136	-15.078	-24.991	-13.924000000000001	-25.298000000000002	-19.097	-19.105	-15.265	-3.551	-30.548000000000002	-21.526	-25.688000000000002	-25.19	-14.751	-23.938000000000002	-17.48	-16.041	-18.792	-11.185	-18.814	-26.979	-16.038	-20.616999999999997	-18.334	-30.558000000000003	-20.706999999999997	-10.825999999999999	-15.433	-31.243000000000002	-26.955	-24.809	-45.888000000000005	-28.855	-26.105999999999998	-12.505999999999998	-10.52	-31.65	-18.301	-22.482	-41.665	-18.255	-10.955	-22.11	-24.82	-14.432	-24.092	-15.429	-25.073	-18.922	-18.56	-21.075	-18.461	-23.443	-13.533	-11.279000000000002	-19.732	-16.961	-22.384	-7.867000000000001	-17.918	-23.218000000000004	-43.839	-17.394000000000002	-16.97	-27.11	-26.544	-8.265	-19.133	-24.486	-23.349	-24.127	-20.022000000000002	-19.2	-27.379	-15.137	-7.86	-40.346	-11.140999999999998	-31.022	-15.880999999999998	-17.735	-16.515	-13.155	-25.186	-12.155999999999999	-37.381	-22.763	-13.937000000000001	-21.494	-39.092	-26.676	-14.829	-21.475	-18.838	-13.130999999999998	-9.283999999999999	-36.796	-20.936999999999998	-10.637	-20.128	-15.307	-15.744000000000002	-15.024000000000001	-20.266	-15.978	-21.601	-21.569000000000003	-29.505	-17.394000000000002	-10.298	-40.821999999999996	-39.177	-19.099	-14.321	-16.039	-13.119000000000002	-6.657	-16.554000000000002	-17.179000000000002	-13.474	-35.797	-15.982999999999999	-16.398	-22.085	-40.58	-35.834	-27.718000000000004	-17.211	-26.255	-14.222000000000001	-21.049	-16.104	-40.906	-16.611	-20.256	-10.074	-19.297	-31.025	-15.597999999999999	-16.997	-15.821	-10.379000000000001	-11.189	-17.179000000000002	-10.936	-3.343	-8.953	-22.899	-23.660999999999998	-12.979000000000001	-15.76	-13.686	-20.182000000000002	-17.259	-7.757999999999999	-11.84	-12.865	-7.505	-6.841	-13.102	-31.418000000000003	-32.666	-37.999	-16.589000000000002	-15.353	-22.355999999999998	-19.160999999999998	-14.994000000000002	-18.956	-25.52	-20.315	-1.2770000000000001	-8.662	-23.502	-22.396	-20.791	-24.842	-25.779	-14.06	-37.595	-11.095	-19.819000000000003	-14.33	-15.068	-37.510999999999996	-27.304000000000002	-18.141	-22.543000000000003	-19.8	-16.160999999999998	-15.919	-19.956	-20.101	-8.88	-12.267999999999999	-7.881	-14.82	-7.124	-27.569000000000003	-21.159000000000002	-9.04	-5.4879999999999995	-23.393	-14.599	-24.313000000000002	-23.843000000000004	-14.275	-11.814	-35.474000000000004	-18.457	-17.165	-9.471	-11.727	-11.847999999999999	-2.8280000000000003	-4.8	-30.625999999999998	-14.825999999999999	-14.388	-17.189	-15.485	-29.71	-3.17	-27.965	-14.163	-21.631	-13.262	-12.55	-17.247	-12.640999999999998	-4.624	-8.167	-9.065	-13.793	-13.513	-19.742	-30.844	-17.423	-20.404	-19.835	-13.433	-21.958000000000002	-11.864	-9.406	-25.416	-14.26	-13.534	-12.835999999999999	-10.463	-12.501	-18.565	-24.898000000000003	-6.185	-27.564	-11.022	-13.582	-23.011	-17.230999999999998	-14.738	-1.06	-6.652	-17.649	-7.91	-10.607000000000001	-23.322	-19.328	-15.4	-10.12	-15.237	-12.057	-15.663	-3.742	-23.238000000000003	-10.134	-11.618	-7.1579999999999995	-21.759	-9.905	-19.613	-21.683000000000003	-5.55	-14.245999999999999	-32.195	-12.115	-26.49	-11.855	-14.87	-12.832	-11.79	-43.247	-13.213	-3.975	-4.89	-14.45	-11.677999999999999	-8.083	-15.824000000000002	-9.941	-26.674	-26.585	-10.383	-6.5	-15.529000000000002	-10.121	-3.9739999999999998	-7.611000000000001	-7.367999999999999	-13.743	-13.357999999999999	-6.771	-16.343	-13.64	-8.456	-8.847000000000001	-11.675	-5.812	-26.038	-9.658999999999999	-13.545	-9.693999999999999	-10.890999999999998	-13.315999999999999	-9.551	-11.517999999999999	-8.957	-14.54	-1.1159999999999999	-10.086	-9.401	-8.972000000000001	-8.389	-13.421	-9.55	-14.257	-7.872000000000001	-12.402000000000001	-11.227	-2.7439999999999998	-2.5469999999999997	-7.25	-11.652999999999999	-12.799000000000001	-14.932	-2.0540000000000003	-12.616	-11.507	-5.257999999999999	-10.575999999999999	-15.668
TOMM6	-32.395	-44.523999999999994	-28.735	-28.401999999999997	-36.286	-5.877999999999999	-22.101999999999997	-32.727	-26.820999999999998	-34.287	-28.331999999999997	-18.715	-2.813	-21.221999999999998	-22.182	-26.116999999999997	-21.19	-20.636999999999997	-18.379	-12.3	-26.129	-13.42	-27.533	-30.576	-19.406	-4.379	-32.312	-10.538	-38.387	-15.182	-19.34	-13.427	-22.029	-15.079	-24.125	-11.273	-27.871	-13.724	-2.952	-26.521	-26.891	-22.706999999999997	-31.037	-28.13	-48.766000000000005	-16.422	-19.861	-18.636	-27.49	-12.339	-19.355	-24.598000000000003	-6.1770000000000005	-12.413	-19.309	-6.617999999999999	-23.191999999999997	-21.906	-22.116999999999997	-38.78	-21.226999999999997	-13.2	-20.03	-15.544	-15.588	-9.513	-20.69	-15.411	-13.991	-14.179	-24.493000000000002	-22.533	-21.46	-24.938000000000002	-7.37	-18.099	-19.229	-18.923	-10.345999999999998	-11.525	-27.625	-4.542	-19.64	-21.4	-23.846	-15.681	-9.6	-22.753	-14.254000000000001	-17.362000000000002	-7.346	-13.033	-12.767000000000001	-14.886	-18.925	-17.891	-14.515	-15.952	-23.225	-11.953	-12.89	-16.722	-11.814	-22.775	-8.683	-8.434	-20.142	-26.241999999999997	-34.51	-9.741	-11.589	-19.82	-27.334	-18.249000000000002	-15.368	-25.493000000000002	-9.476	-17.229	-25.279	-16.691	-14.35	-26.096999999999998	-14.552	-20.680999999999997	-12.163	-24.21	-25.933000000000003	-13.713	-42.305	-24.281999999999996	-22.906999999999996	-17.404	-10.569	-20.877	-12.517000000000001	-1.733	-19.336	-21.378	-16.665	-18.122	-11.991	-20.373	-19.304000000000002	-20.28	-15.204	-0.374	-10.332	-21.263	-9.83	-21.445	-10.032	-20.643	-32.705	-18.936	-9.597000000000001	-10.595	-10.637	-21.311	-22.803	-14.487	-14.484000000000002	-22.044	-22.118000000000002	-18.653	-14.757	-5.6129999999999995	-16.135	-25.682	-11.26	-16.608	-22.811	-12.280999999999999	-8.12	-24.851999999999997	-15.663	-10.562999999999999	-23.131999999999998	-10.918	-21.25	-19.255	-28.753	-13.375	-31.58	-12.308	-17.686	-20.506999999999998	-20.448	-6.487	-4.986000000000001	-13.165999999999999	-11.386	-11.833	-12.684000000000001	-17.761	-16.245	-14.503	-16.965999999999998	-11.75	-24.019000000000002	-18.896	-9.646	-12.353	-15.215	-26.663	-17.942999999999998	-11.725	-3.463	-12.729000000000001	-7.22	-10.368	-21.456999999999997	-23.204	-8.721	-12.390999999999998	-17.21	-14.1	-11.664000000000001	-14.07	-19.625	-22.749000000000002	-15.415	-27.365	-29.478	-21.901999999999997	-7.909	-16.689	-13.94	-12.795	-22.026	-29.91	-16.559	-7.145	-5.4510000000000005	-16.407	-24.024	-35.803000000000004	-12.86	-10.482000000000001	-14.763	-10.211	-21.279	-14.68	-7.4079999999999995	-14.182	-10.821	-24.41	-29.7	-13.482999999999999	-16.034000000000002	-24.272	-14.581	-16.572	-7.785	-9.904	-8.15	-12.958	-14.907	-18.497	-20.147000000000002	-33.765	-5.369	-14.825	-20.528000000000002	-15.692	-14.925999999999998	-15.195	-34.26	-14.440999999999999	-20.192999999999998	-3.7880000000000003	-22.43	-24.405	-26.524	-8.652999999999999	-12.780999999999999	-12.968	-25.725	-4.385	-25.973000000000003	-12.708	-10.352	-14.489	-23.705	-10.437999999999999	-23.715999999999998	-15.94	-14.456	-14.318	-18.048	-10.968	-12.806	-11.372	-21.715	-16.473	-7.979	-16.304000000000002	-23.739	-2.967	-12.642000000000001	-10.267000000000001	-9.14	-12.117	-2.897	-21.546999999999997	-7.655	-14.633	-11.284	-24.163	-12.052	-17.775	-19.075	-13.663	-14.937000000000001	-25.08	-26.362	-12.675999999999998	-14.942	-13.125	-17.787	-7.882000000000001	-17.916	-11.456	-17.16	-12.062999999999999	-22.213	-16.143	-9.122	-10.613	-10.993	-3.733	-18.385	-8.767999999999999	-21.244	-13.919	-2.535	-15.295	-23.78	-7.129	-6.68	-6.792999999999999	-19.817999999999998	-11.145999999999999	-10.499	-12.594000000000001	-10.078	-7.986000000000001	-10.464	-24.47	-19.525	-1.005	-14.417	-6.785	-5.945	-11.425999999999998	-13.755999999999998	-9.57	-9.583	-14.195	-17.374000000000002	-1.4769999999999999	-7.169	-13.964	-14.767999999999999	-25.912	-14.28	-3.82	-11.74	-3.5239999999999996	-15.005	-3.052	-16.167	-11.027999999999999	-11.344000000000001	-17.697	-10.217	-28.146	-14.485	-10.046	-15.997	-24.038	-6.524	-14.277000000000001	-9.468	-10.068	-14.635	-12.982000000000001	-19.061	-10.562000000000001	-13.652000000000001	-4.232	-22.884	-7.405	-15.769	-4.6160000000000005	-10.597000000000001	-18.368	-14.94	-1.838	-7.202000000000001	-13.097999999999999	-8.993	-7.462999999999999	-3.764	-2.963	-6.806	-5.034	-8.374	-10.912	-9.567	-10.035	-4.886	-8.919	-9.365	-12.939	-6.399	-9.067	-3.293	-13.63	-4.038	-12.482999999999999	-12.555	-12.54	-3.681	-10.275	-8.145	-6.035	-14.24	-4.605	-14.132	-13.933	-7.711	-10.98	-10.784	-10.360999999999999	-1.8030000000000002	-4.052	-9.807	-4.8919999999999995	-15.071	-9.368	-5.093999999999999	-3.01	-7.317	-6.218999999999999	-9.109	-3.635
TOMM7	-31.328000000000003	-44.782	-35.495	-16.165	-10.176	-21.519000000000002	-28.506	-41.405	-25.553	-17.987000000000002	-11.795	-21.776	-22.221999999999998	-10.259	-26.647	-9.301	-31.180999999999997	-23.166	-17.183	-13.017999999999999	-22.974	-18.539	0.028999999999999998	-41.981	-17.54	-23.61	-28.791	-17.78	-19.278	-17.936	-13.73	-11.855	-9.174	-10.189	-27.439	-16.41	-44.974	-19.531	-7.934	-25.245	-19.238	-22.275	-12.603	-26.385	-44.257	-26.101999999999997	-10.565999999999999	-5.546	-22.254	-22.774	-18.329	-28.111	-4.52	-15.741	-5.122999999999999	-13.47	-16.25	-12.227	-16.602	-34.704	-9.923	-3.5839999999999996	-6.825	-23.74	-8.262	-12.447000000000001	-13.277999999999999	-10.645	-27.651999999999997	-17.977999999999998	-14.387	-21.254	-14.499	-12.734000000000002	-0.19899999999999998	-13.402000000000001	-16.084	-16.631	-16.054000000000002	-8.482999999999999	-13.463	-18.044	-14.890999999999998	-18.807000000000002	-22.25	-16.855	5.227	-13.904000000000002	-14.304	-8.436	1.075	-18.532	1.932	-11.193	-25.066999999999997	-25.498	-23.148000000000003	-19.514	-8.756	-14.057	-13.094000000000001	-25.463	-20.61	-20.105	-13.247	-9.798	-19.922	-0.701	-22.895	-8.141	-12.755999999999998	-24.671	-12.43	-18.688	-1.564	-10.422	-22.093000000000004	-14.120999999999999	-30.575	-3.272	-18.727999999999998	-12.634	-11.74	-14.751	-21.695999999999998	-17.739	-10.074	-6.454	-47.265	-28.715	-25.63	-8.62	-7.382999999999999	-14.922	-6.587999999999999	-4.692	-25.013	-9.158	-8.775	-12.918	-18.345	-8.568999999999999	-16.128	-22.776999999999997	-6.715	-19.76	-14.286	-25.374000000000002	-16.997	-16.065	-19.735	-19.82	-27.698	-3.549	-15.243	-4.404	-22.735	-9.228	-21.537	-10.956	-15.181	-22.975	-24.820999999999998	-15.612	-8.187000000000001	-21.476999999999997	-17.489	-17.495	-23.683000000000003	-18.511	-25.906999999999996	-13.807	-16.912	-34.803000000000004	-14.817	-17.54	-22.776999999999997	-16.058	-21.089000000000002	-16.248	-12.812999999999999	-16.702	-30.495	-22.596999999999998	-10.822000000000001	-15.972999999999999	-29.043000000000003	-6.446000000000001	-11.517999999999999	-18.105	-28.125999999999998	-17.496	-1.49	-30.795	-19.375	-16.102	-15.694	-16.632	-15.255	-10.712	-10.205	-11.718	-27.078000000000003	-21.633000000000003	-31.668000000000003	-7.534	-5.925	-19.386	-17.167	-15.497	-15.495	-16.779	-3.305	-10.677	-22.53	-13.734000000000002	-8.103	-8.399	-11.159	-13.504000000000001	-3.2060000000000004	-20.33	-22.368000000000002	-10.442	-10.337	-17.767	-20.575	-8.003	-19.602	-35.321	-8.779	-1.62	-3.355	-20.508000000000003	-11.219000000000001	-16.52	-13.023	-13.222999999999999	-18.274	-11.636	-13.831	-15.162	-3.43	-12.717	-7.9239999999999995	-18.73	-7.404	-14.082	-13.35	-20.198	-5.34	-11.407	-4.606	-21.11	-7.752000000000001	-21.085	-5.397	-15.014000000000001	-29.854	-33.457	-13.963	-3.92	-8.955	-11.073	-10.869000000000002	-14.765999999999998	-31.235	-4.652	-18.339000000000002	-3.0639999999999996	-6.382999999999999	-10.607999999999999	-14.655	-14.878	-15.652999999999999	-11.784	-37.484	-3.076	-34.421	-3.267	-15.559000000000001	-23.756999999999998	-16.377	-0.568	-22.833000000000002	-19.589000000000002	-8.131	-15.284	-10.987	-17.765	-13.222999999999999	-15.273	-5.7139999999999995	-11.193	-8.896	-12.699000000000002	-26.316999999999997	-5.419	-7.657	-18.883	-20.546999999999997	-12.460999999999999	-6.016	-19.717	-8.522	-23.645	-11.16	-19.131	-7.614	-17.969	-17.772000000000002	-6.591	-12.450999999999999	-22.548000000000002	-7.348	-6.319	-21.526	-10.907	-21.461	-9.139	-14.577	-10.253	-13.071	-11.515999999999998	-18.005	-7.835	-11.065	-11.700999999999999	-7.56	-12.738	-4.069	-15.151	-11.193	-9.7	-2.597	-17.557000000000002	-7.976	-3.32	-27.909000000000002	-3.8510000000000004	-8.642999999999999	-10.497	-6.642	-9.262	-9.445	0.024	-4.365	-13.162	-17.403	-5.7410000000000005	-15.741	-10.359000000000002	-8.051	-12.113	-5.433	-11.040999999999999	-2.205	-26.997	-9.218	-0.99	3.405	-16.648	-3.028	-8.187000000000001	-10.275	-4.823	-16.109	-8.442	-1.351	-3.66	-10.224	-4.295	-4.516	-2.653	-1.442	-16.782	-10.216000000000001	-11.15	-10.324000000000002	-2.398	-13.175	-12.2	-17.685	-9.316	-5.239	-4.553	-18.518	-12.132	-3.835	-8.454	-19.201	-12.66	-7.834	-10.645999999999999	-2.988	-17.439	-8.465	-8.111	-5.665	-8.169	-6.587000000000001	-14.833	-5.556	-4.287	-3.08	-9.577	-10.3	-5.4479999999999995	-1.611	-1.043	-7.832000000000001	2.01	-9.037	-17.508	-16.495	-1.204	-2.312	-1.376	-7.754	-8.542	-7.343999999999999	-4.294	-11.674000000000001	-4.766	-5.438	-8.203	-3.344	-0.914	-11.838	-11.909	-3.134	-6.275	-13.328	-5.64	-2.127	-4.355	10.05	-14.875	-5.781000000000001	-4.696000000000001	-7.176	-2.498	-7.015	-0.039	-9.805	-6.7
TOMM70	-6.974	-42.653999999999996	15.617	14.952	-17.694000000000003	14.097000000000001	7.987	-50.39	-5.16	-12.158	10.753	-14.940999999999999	-1.4040000000000001	-9.552999999999999	4.129	20.143	27.316	31.954	8.506	-16.949	0.43799999999999994	-11.811	30.029	-41.827	-12.549000000000001	32.275	4.629	26.839000000000002	7.727	-0.618	1.704	9.433	-14.978	-6.643	-1.507	6.694	-25.557	-4.0680000000000005	-8.839	-26.14	-16.05	-8.488999999999999	-7.117999999999999	1.2930000000000001	34.080999999999996	-0.816	11.052999999999999	5.971	39.902	-23.01	0.395	-22.079	11.354000000000001	-17.715	23.068	-26.23	-20.25	0.146	-4.545	-17.618	-8.03	-7.9479999999999995	8.585	-8.863999999999999	-13.440999999999999	-1.105	-2.852	-5.321000000000001	13.068	-1.548	-9.299	0.41	-11.218	5.006	4.083	-3.28	16.239	-24.249000000000002	-11.914000000000001	4.852	14.780999999999999	4.762	15.919	-7.042999999999999	-6.979	-16.027	19.54	-10.775	-4.997	-3.98	8.863	-26.1	-8.279	1.301	-21.311999999999998	4.263999999999999	-14.689	16.425	17.543	9.889	6.474	14.217	15.984000000000002	-5.5920000000000005	-3.4339999999999997	4.071000000000001	-22.706999999999997	15.529000000000002	-21.855	8.937999999999999	-13.300999999999998	3.437	-4.221	-10.860999999999999	4.262	-4.533	-7.559	-1.319	-10.448	-11.968	-8.198	8.332	-3.068	-26.761999999999997	-3.867	-7.821000000000001	6.325	-13.105	-4.293	2.445	-1.568	10.386	-6.511	-28.493000000000002	-6.922999999999999	5.04	-20.656	13.585	-7.654	4.226	2.513	12.729000000000001	-4.593	5.843	-4.078	-17.174	-21.194000000000003	-15.25	-10.493	-8.818999999999999	-5.225	-0.441	-32.21	11.845999999999998	-0.026000000000000002	1.255	-7.274	-6.513999999999999	-19.432000000000002	-9.177999999999999	-1.605	-0.179	-20.963	9.056000000000001	-0.493	4.6080000000000005	6.097	-17.277	0.493	0.349	-14.286	1.62	-3.8169999999999997	-40.58	-1.29	11.989	-28.971999999999998	-19.813	-15.252	14.165	-14.175	15.413	-13.318	-19.227	11.244000000000002	16.642	-38.68	-9.295	12.12	-8.564	-15.58	8.757	-5.898	-23.364	-18.234	3.949	-3.8689999999999998	7.309	-16.15	-0.513	-2.977	-4.7139999999999995	-17.109	-3.784	-38.147	-10.241	-13.616	-21.945	-11.674000000000001	-3.298	-3.426	-19.852	0.317	3.984	-10.652999999999999	-12.315999999999999	12.675	-31.631999999999998	-6.744	-0.6609999999999999	-11.074000000000002	-3.8689999999999998	-37.687	6.309	10.825	5.649	1.651	-18.666	-7.051	-51.16	5.425	3.138	2.384	-6.005	1.6	-21.278000000000002	-2.884	-0.033	-4.923	-8.783999999999999	-13.075999999999999	-23.570999999999998	4.919	-6.6129999999999995	-18.736	-15.812999999999999	-18.398	19.243	2.541	13.63	2.861	3.847	-4.53	-19.343	-4.93	4.096	-18.155	-9.551	-49.868	-36.31	4.136	-3.511	7.7589999999999995	-8.043	-17.296	-8.793	-49.56399999999999	0.603	-6.5120000000000005	-11.982999999999999	-0.105	-3.068	-18.212	12.324000000000002	-15.978	3.3310000000000004	-25.273000000000003	-7.007000000000001	-40.03	-12.125	-17.872	-6.534	-18.452	-3.3810000000000002	-27.163	2.138	-15.215	-10.55	-18.724	-13.814	-2.0469999999999997	-14.356	-7.55	-12.618	-6.13	0.17600000000000002	-8.288	-2.699	2.215	-21.579	-10.068	-19.387999999999998	-13.772	-21.912	-2.457	-36.376	-16.008	-17.685	16.119	-26.41	-9.948	-10.556	5.445	-29.373	-21.378	0.784	-9.941	0.09	-35.534	14.969000000000001	-5.29	-19.508	2.8810000000000002	-7.731	-21.494	-25.747	2.799	-4.252	-5.349	-9.84	-14.349	-0.505	-23.85	-15.71	9.419	-27.741	-16.333	-14.970999999999998	-1.72	-14.689	2.765	-6.638999999999999	-2.972	-3.45	6.716	-2.929	-4.0569999999999995	-14.886	-10.26	-1.315	-18.997	1.617	0.307	-7.815	-20.332	-17.365	2.127	-11.279000000000002	-10.017000000000001	-3.0039999999999996	6.774	-26.991	-12.196	12.958	7.581	-11.839	-1.6880000000000002	-1.29	-0.391	-5.056	-5.382999999999999	-9.809	-17.642	-15.235999999999999	-0.872	7.653	-20.333	-3.752	-5.651	-25.357	1.5919999999999999	-23.265	-15.382	1.4409999999999998	-3.179	1.9469999999999998	-35.853	-9.345	-9.554	-1.349	-20.878	1.8090000000000002	4.257	-12.722999999999999	-12.14	-12.690999999999999	-22.179000000000002	-8.202	9.541	-10.366	-6.617000000000001	-7.3389999999999995	3.512	7.736000000000001	2.773	0.738	-2.146	-6.148	-11.765999999999998	-0.012	-6.457000000000001	-10.542	-2.944	-22.233	-11.931	-3.6310000000000002	-11.040999999999999	12.774000000000001	-11.95	-4.213	5.434	-4.49	-13.797	4.476	-10.372	-6.38	-13.052999999999999	-5.215	-7.903	-10.999	0.767	-6.277	-14.302	-9.836	1.835	-3.2	2.577	-16.399	-6.813	-11.958	0.217	-5.867000000000001	-7.666	-6.695	-5.962000000000001	-14.519
TONSL	-41.965	77.013	93.65100000000001	8.689	31.594	23.059	43.271	74.646	50.468	46.173	3.225	16.192999999999998	25.675	-10.54	56.243	82.546	-19.82	-14.366	48.858000000000004	60.516999999999996	57.01	8.869	21.28	34.291	-9.905	-15.263	45.356	26.848000000000003	72.03	51.86600000000001	56.128	4.229	91.664	12.136	-5.2989999999999995	35.317	138.689	14.672	50.236000000000004	88.12700000000001	20.535	24.728	87.845	54.352	27.988000000000003	80.6	21.709	27.099	93.262	-2.7760000000000002	72.372	8.962	13.672	25.528000000000002	47.071999999999996	12.068	23.208000000000002	72.006	36.896	40.066	24.965	-11.023	2.127	53.148999999999994	42.103	28.094	31.761	-2.6439999999999997	76.82300000000001	22.570999999999998	-2.2230000000000003	13.005	78.382	37.256	16.214000000000002	28.296999999999997	63.742	74.569	29.555999999999997	44.42100000000001	43.84	105.86	-1.804	49.717	-14.505	75.1	53.00899999999999	-10.582	40.44	-9.245	-29.011999999999997	31.421	58.379	9.388	-17.849	27.659000000000002	25.36	-16.189	47.483999999999995	45.875	-19.715999999999998	69.225	32.398	72.134	32.755	39.861	-1.469	40.65	55.211999999999996	-1.577	23.217	68.982	57.973	43.553000000000004	9.73	36.742	71.164	36.080999999999996	46.532	6.8420000000000005	20.147000000000002	-1.7819999999999998	33.845	14.994000000000002	77.58800000000001	89.03399999999999	52.82	9.863	77.318	-14.98	15.669	10.270999999999999	48.098	92.04299999999999	18.095	10.583	36.153	19.508	16.694000000000003	36.349000000000004	-11.647	44.763000000000005	46.538999999999994	4.829	9.47	3.6630000000000003	51.07899999999999	75.17699999999999	27.311999999999998	98.555	20.211	52.88	62.125	45.375	74.872	41.178000000000004	37.751	13.439	10.807	49.568999999999996	40.851	-2.245	-6.079	24.609	25.177	-22.888	58.39	-18.779	37.007	55.05	32.265	-22.781	84.324	16.137999999999998	3.695	69.952	43.244	5.568	3.13	18.476	20.419	18.918	32.967	40.785	27.85	84.321	34.692	41.323	30.587	26.456999999999997	-18.234	24.531999999999996	35.781	41.935	79.157	46.227	14.819	23.482	41.067	9.962	20.955	42.702	99.319	-26.565	82.63600000000001	-23.676	37.41	82.04700000000001	18.207	11.075	58.14	48.891000000000005	-9.516	15.747	33.42	87.615	46.906000000000006	21.491	5.004	40.852	-18.17	23.189	133.132	25.024	28.166999999999998	52.736999999999995	17.119	44.095	-13.298	-44.403999999999996	3.792	35.855	-5.888999999999999	48.63	40.665	72.96300000000001	4.47	18.12	50.523	69.352	24.81	25.439	10.427	50.473	6.559	26.337	22.986	20.574	39.03	75.696	5.28	15.593	-15.034	33.672	25.345	32.166	19.954	53.488	30.304000000000002	-29.708000000000002	31.136999999999997	46.349	9.931000000000001	-5.547000000000001	31.496	32.385999999999996	48.11	14.515	5.175	1.097	15.352	28.925	66.952	34.278	25.715999999999998	36.649	38.788000000000004	28.613000000000003	-9.253	29.488000000000003	24.078000000000003	38.409	35.019	44.988	-25.555	47.236999999999995	-1.0490000000000002	33.564	8.683	-6.686	14.044	7.9510000000000005	20.082	48.159	57.356	42.18899999999999	38.824	27.775	20.81	-28.430999999999997	32.872	10.609000000000002	19.018	21.296999999999997	5.561	57.06399999999999	39.297	26.983	-1.742	35.126999999999995	32.194	7.646	23.979	93.948	19.203	14.574000000000002	115.241	-0.846	42.428999999999995	21.458000000000002	23.59	24.246	56.506	7.456	55.818999999999996	8.847999999999999	10.503	-4.107	35.001999999999995	5.0889999999999995	48.073	42.604	2.938	14.905	8.112	28.58	-3.97	37.705999999999996	23.366999999999997	17.28	30.714000000000002	2.765	14.818	29.107	13.725	24.353	29.945	12.395	14.378	16.352	22.386999999999997	23.194000000000003	33.366	-5.754	37.336	27.846999999999998	-5.296	22.206	19.762	6.654	37.591	26.793000000000003	4.577	38.86	32.719	9.105	9.334	34.015	11.152999999999999	25.404	34.96	17.637	-13.203	11.885	30.823	19.1	74.979	27.267	50.676	27.156	36.486	32.846	43.019	47.367	-1.68	33.146	60.875	-8.009	1.639	15.34	2.417	20.544	14.134	5.375	23.863000000000003	12.648	25.136	14.314	13.308	2.565	26.25	14.239	20.833000000000002	14.478	11.115	37.196	21.901999999999997	-10.072000000000001	8.431000000000001	13.491	-13.289000000000001	11.331	-7.2860000000000005	-21.631999999999998	20.363	15.703	1.1	46.963	6.34	16.659000000000002	30.81	13.058	18.925	12.995	35.865	0.9129999999999999	20.671999999999997	7.343	3.657	19.147000000000002	33.009	9.482999999999999	12.355	18.838	13.885	3.16	12.687000000000001	19.434	13.98	9.096	-2.133	21.427	8.197000000000001	7.314	8.249	6.922999999999999
TOP1	75.069	71.954	26.432	29.836	38.349000000000004	6.341	46.482	78.108	18.274	55.038999999999994	18.218	16.245	5.033	23.396	40.773	30.237	53.396	14.270999999999999	10.097000000000001	14.364	39.3	25.997	-0.022000000000000002	30.904	20.705	69.911	59.678000000000004	26.730999999999998	43.239	8.856	46.722	24.18	28.877	31.375999999999998	27.464000000000002	27.269000000000002	54.722	31.302	18.613	39.675	23.756	35.808	39.728	24.31	57.523	42.931999999999995	11.42	20.217	37.567	28.976	38.394	1.94	16.799	30.616999999999997	33.503	29.269000000000002	34.817	33.44	13.915999999999999	32.025999999999996	32.321999999999996	45.162	24.677	34.037	9.435	8.523	17.625999999999998	31.335	31.5	5.685	-4.673	9.721	28.421	2.035	-0.273	5.403	46.238	21.426	29.836	22.38	21.853	32.504	26.149	72.73899999999999	10.435	22.491	40.404	12.767999999999999	19.358	23.015	10.45	13.34	14.575999999999999	5.044	20.967	52.7	50.543	15.597000000000001	54.99	-0.851	18.639	24.015	9.735	23.265	19.922	17.611	51.781000000000006	11.675999999999998	16.062	0.578	35.979	7.757999999999999	19.236	21.101999999999997	20.102	8.19	15.757	35.717	64.016	8.148	16.637	-2.175	38.279	25.754	13.154000000000002	25.642	36.696999999999996	33.166	48.06399999999999	14.417	46.98	11.968	-2.397	33.172	10.719000000000001	8.413	50.231	8.873	-0.09300000000000001	5.8	16.473	38.256	16.548	34.766	-6.327999999999999	16.489	14.931	28.664	37.324	60.126000000000005	22.238000000000003	29.666	32.607	9.525	15.335	7.894	37.073	51.106	26.119	9.92	5.087	27.245	18.909000000000002	3.532	5.275	19.075	26.962	29.478	29.97	21.156999999999996	42.821999999999996	17.776	18.28	38.284	6.245	36.258	30.906999999999996	13.919	27.311999999999998	-6.49	-1.4169999999999998	19.909000000000002	-1.672	42.255	-1.145	11.862	78.803	16.873	23.156999999999996	15.997	10.642999999999999	17.11	5.957999999999999	32.496	44.845	13.784	17.046	5.092	29.943	22.29	8.849	10.548	50.49	35.179	16.458	39.325	30.724	20.275	38.673	20.493000000000002	18.977	25.003	20.368	9.104	12.853	45.567	10.623	17.8	9.302999999999999	7.322	30.013	19.726	99.93799999999999	3.298	16.204	1.565	24.775	47.435	5.567	54.975	11.402999999999999	9.405	12.433	21.217	46.21	-6.005	-2.528	15.405999999999999	12.228	10.630999999999998	41.808	23.235	6.126	18.730999999999998	52.623000000000005	49.245	25.193	-3.628	-2.27	13.78	13.5	4.815	27.456	18.295	14.823	7.692	-0.358	13.115	35.908	39.184	7.242000000000001	20.691999999999997	5.385	-8.046	-6.736000000000001	30.094	22.191999999999997	9.727	6.039	26.272	14.759	14.651	26.435	5.03	10.299000000000001	4.038	44.383	10.242	61.931999999999995	14.05	13.297	16.975	-2.16	12.734000000000002	13.464	23.516	5.9639999999999995	3.907	8.517000000000001	25.546999999999997	1.7380000000000002	23.247	-4.132	7.896	11.23	-0.595	3.157	7.256	3.012	43.358999999999995	9.011000000000001	11.604000000000001	8.779	16.759	6.706	21.563000000000002	31.33	60.488	-6.569	-2.188	15.777999999999999	0.381	4.368	-5.191	16.258	18.803	42.335	6.811	27.379	10.793	19.045	7.082999999999999	-1.02	2.246	8.054	4.702	4.196000000000001	15.714	-8.236	0.763	32.565	2.001	21.218000000000004	21.549	-3.835	15.413	44.691	2.437	10.238999999999999	7.902	-8.275	3.7060000000000004	5.529	14.82	-11.765	-0.735	4.323	3.8110000000000004	35.681	-3.345	-21.502	7.779	-7.292999999999999	2.316	-5.702000000000001	16.968	1.936	13.06	-5.6	7.247999999999999	-11.514000000000001	-3.389	2.9819999999999998	6.792999999999999	-6.841	20.074	13.376	6.715	-9.206	-0.971	-5.707999999999999	4.789	12.998	-6.521	16.635	37.213	33.869	1.679	-6.492000000000001	14.786	-2.9219999999999997	22.704	20.354	11.324000000000002	-2.577	-4.961	-20.375	-6.497000000000001	-0.575	15.046	18.062	6.114	-8.713	5.393	2.22	-4.518	-13.114	-2.602	8.4	2.271	6.559	-6.172000000000001	11.429	0.115	0.25	6.776	0.013000000000000001	6.849	16.964000000000002	6.888999999999999	9.072000000000001	-0.655	-3.628	15.036	5.251	2.91	5.746	3.9610000000000003	2.4130000000000003	12.78	-0.831	-4.141	4.664	2.426	15.279000000000002	-2.68	24.354	10.296	-17.996	-1.209	-0.013000000000000001	2.506	1.7990000000000002	8.327	4.197	-7.858	2.055	4.312	-2.205	2.417	-5.311	-6.335	4.3180000000000005	1.195	0.183	-11.439
TOP1MT	-43.827	-48.983000000000004	-34.167	-24.831999999999997	-28.854	-21.487	-35.359	-45.031000000000006	-25.061999999999998	-31.823	-29.005	-12.179	0.693	-20.0	-10.226	-9.765	-16.166	-20.135	-10.423	-20.561999999999998	-16.419	-29.092	-27.070999999999998	-45.555	-8.918	-22.339000000000002	-5.8020000000000005	-24.519000000000002	-23.465	-20.11	-24.897	-7.781000000000001	-24.096999999999998	-11.715	-24.258000000000003	26.136	-36.238	-24.859	-11.494000000000002	-42.536	-21.747	-10.968	-16.78	-34.698	-37.62	-13.622	-16.816	-15.76	-26.509	-22.23	-18.965	-16.468	-9.027000000000001	-19.371	-9.99	-12.091	-23.195	-20.651999999999997	-22.575	-41.111000000000004	-7.791	-9.745	-16.382	-19.017	-22.938000000000002	-28.756	-13.477	-13.459000000000001	-16.342	-15.046	-25.34	-21.959	-20.295	-24.099	-8.915	-12.238	-16.066	-26.846999999999998	-16.660999999999998	-9.192	-20.157	-21.629	-15.635	-17.828	-16.282	-22.663	-12.795	-16.739	-14.25	-12.022	-21.989	-10.880999999999998	-13.232999999999999	-18.988	-13.87	-7.531000000000001	-19.072	-16.182000000000002	-18.185	-14.989	-17.219	-6.803999999999999	-14.53	-12.505999999999998	-14.283	-12.612	-13.925999999999998	-8.056000000000001	-33.738	-16.26	-5.752999999999999	-19.441	-18.19	-26.625999999999998	1.237	-9.611	-10.529000000000002	-21.893	-21.925	-3.806	-16.337	-17.699	-7.477	-18.333	-16.923	-25.162	-7.272	-14.828	-52.61	-18.715999999999998	-4.32	-10.357999999999999	-11.110999999999999	-28.668000000000003	-4.86	-8.508	-32.668	-13.501	-8.701	-10.284	-14.937000000000001	-13.09	-12.389000000000001	-21.054000000000002	-0.728	-8.385	-3.063	-19.180999999999997	-15.447000000000001	-14.397	-11.648	-23.836	-5.0569999999999995	-11.484000000000002	-12.399000000000001	0.013000000000000001	-15.65	-32.555	-16.51	-1.771	-21.355999999999998	-20.921999999999997	-31.434	-21.355	-23.022	-24.159000000000002	-10.092	-15.985	-11.862	-24.715999999999998	-13.845999999999998	-13.638	-21.473000000000003	-40.723	-27.589000000000002	-8.663	-15.742	-13.37	-15.082	-7.377000000000001	-19.374000000000002	-8.525	-11.475999999999999	-28.423000000000002	-18.008	-17.527	-26.392	-9.628	-5.596	-16.239	-13.38	-6.671	-17.733	-18.12	-20.247	-17.93	-2.525	-22.191	-12.587	-14.504000000000001	-20.489	-16.124000000000002	-22.643	-14.401	-20.581	-15.968	-18.857	-19.142	-14.842	7.705	-10.327	-9.637	-8.389	-15.294	-17.192999999999998	-27.69	-12.113	-21.243000000000002	-19.635	-24.3	-15.279000000000002	-19.17	-32.984	-20.003	-12.254000000000001	-14.338	-12.341	-16.987000000000002	-10.562000000000001	-43.063	-11.831	-13.540999999999999	-5.627999999999999	-8.809	-35.861999999999995	-32.959	-6.631	-12.154000000000002	-9.386000000000001	-16.408	-17.744	-16.067	-1.476	-7.3389999999999995	-12.24	-15.999	-21.686	-9.622	-17.392	-27.658	-16.008	-16.522000000000002	-12.459000000000001	-1.8969999999999998	-14.208	-13.96	-7.812	-26.276	-34.415	-12.743	-3.9189999999999996	-16.759	-12.329	-14.844000000000001	-27.098000000000003	-10.009	-18.769000000000002	-6.281000000000001	-11.747	-18.271	-7.685	-24.133000000000003	-24.796999999999997	-30.933000000000003	-9.525	-1.308	-28.756	-14.467	-45.871	-4.645	-13.698	-21.684	-7.426	-8.219	-18.517	-10.094	-10.998	-11.182	-25.636999999999997	-4.773	-8.2	0.161	-19.148	-15.189	-6.728	-14.195	-29.608	-2.298	-6.047000000000001	-9.264	-11.147	-10.225	-15.437999999999999	-15.505999999999998	-13.505	-16.445	-2.84	-12.395	-18.557000000000002	-10.065	-18.944000000000003	-10.649000000000001	-11.847999999999999	-12.23	-14.555	-7.3260000000000005	-18.570999999999998	1.571	-20.914	-8.385	-8.683	-5.694	-13.177999999999999	-10.714	-24.019000000000002	-26.676	-11.437999999999999	-7.631	-8.016	-12.443	-14.421	-2.583	-12.767000000000001	-18.843	-8.9	-11.933	-9.363	-13.835999999999999	-21.7	-12.47	-8.642000000000001	-7.026	-9.166	-7.836	-11.453	-17.709	-4.5169999999999995	-10.972999999999999	0.317	-8.289	4.197	-8.022	-1.994	-10.939	-20.935	-3.8939999999999997	-4.154	-10.168	-11.892999999999999	-3.5980000000000003	0.9179999999999999	-18.589000000000002	-5.0489999999999995	-13.012	-26.947	-2.504	-13.912	-7.817	-22.329	-17.37	-12.833	-6.4239999999999995	-12.257	-8.18	-8.513	-11.748	-28.448	-13.017999999999999	-19.183	-12.083	-14.644	-16.349	-11.027999999999999	-5.535	-8.939	-14.2	-31.267	-14.863	-4.367	-5.321000000000001	-9.901	-6.267	-23.726999999999997	-11.902000000000001	-16.349	-10.033	-16.09	-6.718	-15.854000000000001	-10.65	-5.313	-13.787	-5.803	-6.587999999999999	-7.8389999999999995	-5.058	-8.206	-1.463	-4.6419999999999995	-11.732999999999999	-1.4980000000000002	0.956	-0.423	-14.95	2.1919999999999997	-0.11199999999999999	-0.5660000000000001	-15.485999999999999	-11.091	-5.002	-11.792	-12.792	-5.053	-8.63	-13.661	-13.732999999999999	-2.0140000000000002	4.046	-5.39	-6.999	-12.446	1.431	-9.038	-6.943	-12.6	-0.873	-10.273	-10.735	-1.7109999999999999	-6.8870000000000005	-11.708	-9.454	-1.4040000000000001	3.812	-11.725999999999999	0.997
TOP2A	150.792	161.821	17.653	56.961000000000006	71.017	57.89	71.73899999999999	155.687	82.43299999999999	144.542	75.748	42.736999999999995	43.56	50.026	113.59100000000001	65.42	88.62799999999999	70.175	42.913000000000004	49.211000000000006	111.48100000000001	49.131	98.66	168.859	57.798	101.686	114.507	70.354	122.802	100.821	55.433	52.846000000000004	61.573	89.015	-28.956	81.892	156.062	36.885	51.521	154.047	53.681000000000004	44.372	68.888	61.706	159.791	59.228	57.915	60.464	102.98899999999999	84.45100000000001	83.463	52.485	27.31	142.043	88.865	56.255	70.331	80.792	52.318999999999996	80.744	62.703	81.06	54.393	94.031	29.996	74.825	48.798	48.651	56.418	43.806000000000004	53.562	60.873999999999995	52.431999999999995	54.261	27.909000000000002	37.152	82.162	86.999	63.093	39.554	65.939	106.697	42.86	97.771	62.126999999999995	25.351	79.078	84.425	74.815	72.792	53.015	58.784	53.06399999999999	54.641999999999996	96.921	84.00399999999999	86.655	38.929	106.02	39.234	33.968	50.7	49.821999999999996	25.589000000000002	51.278	60.653999999999996	75.078	40.04	82.178	7.3420000000000005	70.241	48.32899999999999	49.897	65.291	45.635	74.102	64.047	66.657	161.475	20.174	97.559	34.027	62.993	60.257	73.64	56.163000000000004	81.669	96.693	94.65799999999999	101.361	41.43899999999999	35.196999999999996	41.528	76.42	41.303000000000004	32.782	151.255	61.958	30.875	30.924	45.397	65.80199999999999	58.398999999999994	75.253	38.234	90.804	78.90100000000001	1.39	63.298	93.671	52.201	76.885	104.21799999999999	60.846000000000004	34.172	32.259	57.208999999999996	51.177	78.67699999999999	54.773999999999994	32.493	57.55	49.239	48.783	34.345	118.336	63.707	84.059	58.888000000000005	43.888999999999996	76.529	39.016999999999996	96.45299999999999	152.45	32.383	56.732	82.786	45.026	92.725	47.301	19.468	42.261	94.23200000000001	116.90299999999999	42.43	91.272	118.346	44.455	58.268	64.23899999999999	36.067	54.026	19.059	82.23299999999999	71.35	37.016	94.479	37.876	51.083	40.905	34.424	24.608	58.3	43.495	79.921	81.688	39.374	59.36600000000001	87.662	41.321999999999996	55.653	58.395	31.174	36.841	61.778999999999996	83.73200000000001	36.985	42.913999999999994	66.845	51.783	48.153	113.802	134.99	59.125	48.15	53.091	34.726	86.552	-1.556	146.13299999999998	35.467	26.223000000000003	17.102	52.791000000000004	155.67	45.422	8.915	35.191	33.689	84.68799999999999	128.79	74.008	43.918	29.623	73.672	91.521	68.413	27.575	63.727	99.329	31.846999999999998	-10.975	67.558	48.131	37.437	27.151999999999997	16.418	75.39	59.775	98.295	28.834	40.062	41.098	107.24799999999999	68.72399999999999	40.273	132.3	41.394	47.483999999999995	24.936999999999998	49.751999999999995	17.184	71.898	41.931999999999995	48.415	21.351999999999997	94.723	13.706	115.834	77.369	40.724000000000004	51.162	131.088	22.12	85.57600000000001	29.663	15.448	44.353	18.758	25.070999999999998	31.594	31.171	55.191	67.454	32.544000000000004	29.266	41.348	32.773	17.258	74.298	43.208	62.687	41.051	71.444	-10.267999999999999	93.6	72.414	54.955	44.879	63.728	50.768	25.651	21.789	7.957999999999999	67.28	59.971000000000004	88.68299999999999	23.072	85.59200000000001	17.791	20.441	46.693000000000005	42.211999999999996	24.948	30.112	67.325	27.139	43.349	34.878	29.121	39.533	53.269	67.258	66.633	24.351999999999997	48.891000000000005	87.791	36.132	47.893	27.590999999999998	27.934	33.169000000000004	23.087	37.729	39.797	15.413	31.951	16.597	40.650999999999996	30.266	50.2	16.131	33.613	23.362	94.765	86.242	14.977	39.275999999999996	27.36	7.436	26.362	47.537	0.8809999999999999	37.113	32.146	39.274	32.115	16.017	35.389	24.589000000000002	21.253	17.781	42.744	41.909	12.013	44.5	49.623000000000005	20.802	33.667	48.486999999999995	23.92	84.786	71.984	30.92	7.749	27.930999999999997	44.809	14.373	17.2	35.358000000000004	28.353	18.18	25.154	21.041	32.805	22.284000000000002	23.921999999999997	18.057000000000002	21.499000000000002	15.877	44.81	20.653000000000002	18.154	24.559	21.372	22.805	18.171	37.547	26.596999999999998	20.697	24.318	14.772	32.841	23.873	32.885	25.006999999999998	23.743000000000002	27.921	26.41	31.628	15.57	51.498000000000005	26.357	10.134	16.153	21.337	12.329	13.478	79.02199999999999	25.238000000000003	22.845	14.390999999999998	-15.247	29.723000000000003	20.53	10.227	21.044	25.868000000000002	34.457	31.983	7.08	9.154	12.57	13.368	19.259	5.787999999999999
TOP2B	-41.049	-40.222	-21.943	-1.805	-15.482000000000001	-24.294	-25.73	-40.681999999999995	-16.01	-35.927	-27.918000000000003	-22.875999999999998	-30.978	-16.227999999999998	-19.675	-15.562999999999999	-32.658	-24.808000000000003	-24.123	-13.29	-32.67	-25.879	-21.779	-32.305	-15.097999999999999	-30.564	-28.184	-14.777000000000001	-30.014	-31.649	-33.28	-9.469	-21.581999999999997	-15.429	-5.317	-24.581	-20.288	-18.703	-12.431	-20.345	11.835999999999999	-19.632	-22.679000000000002	-41.365	-28.985	-16.583	-14.83	-23.845	-15.934000000000001	-27.521	-34.924	-20.059	-4.148	-22.791999999999998	-15.935	-25.04	-11.056	-22.576999999999998	-24.276999999999997	-29.118000000000002	-9.748	-17.47	-9.219	-25.915	-19.076	-28.535	-9.924	-15.394	-19.081	-11.285	-10.043	-22.551	-22.494	-15.116	-14.533	-17.653	-26.281	-26.746	-12.523	-16.105999999999998	-25.113000000000003	-16.615	-19.437	-14.537	-13.61	-6.919	-12.714	-15.487	-14.950999999999999	-8.488999999999999	-11.039000000000001	-25.7	-19.465	-16.993	-21.36	-11.220999999999998	-12.429	-14.088	-30.826999999999998	-8.228	-33.399	-12.126	-22.813000000000002	-17.553	-9.902000000000001	-5.667999999999999	-17.622	-17.227	-31.235	-8.094	-13.677999999999999	-20.073	-22.017	-21.37	-7.926	-21.56	-15.251	-32.486	-25.034000000000002	-14.189	-17.75	-18.619	-20.79	-28.397	-14.220999999999998	-16.498	-23.959	-18.313	-40.94	-32.306	-23.886	-2.157	-3.449	-27.499000000000002	-4.333	-9.33	-41.21	-20.340999999999998	-10.638	-18.81	-9.507	-15.347999999999999	-8.01	-21.143	-18.747	-14.536	-19.092	-19.598	-14.42	-20.055	-19.14	-17.364	-28.572	-10.5	-19.923	-11.902000000000001	-22.177	-13.235	-26.346999999999998	-7.481	-15.164000000000001	-27.746	-7.256	-22.6	-13.331	-12.988	-15.775	-15.482000000000001	-16.051	-18.346	-11.789000000000001	-15.927	-19.492	-35.741	-14.698	-20.141	-11.517000000000001	-17.524	-18.471	-10.948	-7.462000000000001	-13.960999999999999	-28.250999999999998	-15.31	-9.204	-14.427	-20.063	-16.291	-12.975	-12.072000000000001	-12.780999999999999	-18.845	-13.41	-19.5	-14.218	-11.488	-6.935	-17.412	-5.947	-20.706	-19.529	-7.853	-19.297	-8.259	-27.688000000000002	-7.332000000000001	-12.853	-20.625999999999998	-25.218000000000004	-17.055999999999997	-22.069000000000003	-13.280999999999999	-8.971	-5.9670000000000005	-13.443	-21.453000000000003	-16.458	-13.748	-17.962	-20.171	-16.886	-10.9	-24.483	-19.817	-12.394	-19.415	-18.782	-15.880999999999998	-14.499	-26.947	-17.831	-12.878	-3.431	-12.175	-21.809	-14.780999999999999	-20.46	-12.530999999999999	-18.688	-7.47	-17.465999999999998	-18.2	-9.293	-14.817	-17.349	-16.028	-10.419	-6.394	-18.002	-13.57	-14.517999999999999	-2.253	-7.5729999999999995	-13.512	-10.043	-11.925	-13.82	-25.518	-20.969	-14.352	-12.913	-5.0889999999999995	-15.118	-16.977999999999998	-32.762	-7.843	-43.206	-14.960999999999999	-18.676	-14.339	-11.229000000000001	-11.020999999999999	-17.908	-12.931	-23.787	-11.591	-32.139	-15.093	-24.935	-13.905	-24.285999999999998	-17.726	-20.494	-9.515	-12.843	-14.087	-17.637	-11.277000000000001	-19.72	-9.704	-14.550999999999998	-7.976	-10.432	-16.359	-13.673	-24.226999999999997	-16.62	-11.692	-6.794	-10.457	-11.136	-13.794	-19.23	-22.06	-9.792	-26.13	-17.687	-16.437	-14.67	-5.932	-14.04	-6.063	-11.157	-30.246	-30.629	-9.072000000000001	-26.044	-18.965	-22.499000000000002	-12.015999999999998	-16.436	-11.687999999999999	-20.714000000000002	-8.128	-14.828	-16.619	-13.75	-13.065999999999999	-3.1889999999999996	-11.867	-17.214000000000002	-8.174	-14.686	-11.905	-3.92	-25.965999999999998	-20.11	-15.995	-15.623	-14.179	0.085	-11.665	-12.806	-13.743	-10.993	-14.317	-4.486000000000001	-18.317999999999998	-17.223	-10.67	-15.333	-15.267999999999999	-15.225999999999999	-14.395	-16.718	-13.703	-3.252	-17.381	-10.458	-8.785	-5.486000000000001	-16.039	-7.47	-8.387	-25.47	-3.573	-11.686	-7.005	-6.09	0.747	-10.913	8.956	-9.337	-19.519000000000002	-8.575	-7.16	-12.370999999999999	-9.09	-5.042	-18.759	-8.299	-9.253	-13.311	-11.069	-6.332000000000001	-12.142000000000001	-16.811	-15.792	-5.888999999999999	-9.971	-11.774000000000001	-11.038	-18.913	-13.327	-6.794	-15.913	-18.86	-7.553	-9.176	-5.145	-5.928999999999999	-5.822	-9.999	-13.163	-8.447000000000001	-1.6569999999999998	-9.244	-8.721	-9.843	-14.277000000000001	-11.032	-9.052999999999999	-12.645	-21.763	-10.655999999999999	-5.718	-9.361	-9.687999999999999	0.642	-1.935	-0.113	-7.724	-3.509	-12.616	-5.974	-17.182000000000002	-11.922	-3.161	-16.160999999999998	-5.926	-6.6610000000000005	-7.699	-14.642999999999999	-11.815999999999999	1.36	-5.6610000000000005	0.825	-1.466	-8.243	-10.89	-1.1840000000000002	-1.632	-8.665	-2.83	-5.98	0.08800000000000001
TOP3A	126.993	129.714	47.525	57.071000000000005	45.018	61.702	52.75	119.15899999999999	86.64200000000001	67.631	69.946	48.782	42.49100000000001	17.535999999999998	50.102	46.101000000000006	88.071	62.005	35.311	32.900999999999996	29.134	44.949	33.724000000000004	71.133	32.861	86.105	45.152	25.95	57.096000000000004	82.045	36.303000000000004	27.612	46.931000000000004	46.978	27.461	70.568	104.162	24.543000000000003	39.188	70.635	32.593	53.013000000000005	36.79	44.802	91.117	40.347	14.331	25.927	67.428	50.878	22.500999999999998	25.44	24.706999999999997	35.275	54.787	62.949	58.285	46.63399999999999	39.904	10.014	44.048	52.833999999999996	14.044	42.784	33.283	42.523	10.307	23.994	66.141	46.705	30.607	39.336999999999996	39.309	26.82	31.879	16.175	36.895	70.166	34.925	30.008000000000003	10.01	70.141	44.858000000000004	80.627	25.261999999999997	35.106	36.663000000000004	37.854	19.042	41.228	20.412	33.96	20.923000000000002	28.826	55.411	55.986000000000004	46.711999999999996	32.035	68.805	15.242	31.094	15.675999999999998	21.153000000000002	32.788000000000004	20.638	27.041	51.045	11.023	16.965	42.236999999999995	27.316999999999997	28.871	31.166999999999998	17.922	15.905999999999999	32.455999999999996	21.276999999999997	52.918	94.431	30.101	19.646	29.906	41.00899999999999	16.618	26.105999999999998	23.839000000000002	47.364	11.716	49.966	55.968999999999994	86.036	9.604	31.430999999999997	64.707	17.128	24.245	77.729	28.176	16.549	29.037	51.24	51.443999999999996	24.016	52.195	26.061999999999998	29.924	9.487	37.586	9.128	71.283	20.406	23.726999999999997	56.385	11.248	22.171	29.201999999999998	38.997	45.644	62.526	23.755	22.125999999999998	26.65	42.775	5.202999999999999	27.506	35.741	40.654	43.842	30.131	21.682	25.826999999999998	33.384	62.318000000000005	87.484	8.913	41.376999999999995	51.855	19.081	41.777	26.729	12.942	37.107	30.955	72.717	19.794	53.925	87.66	16.826	15.41	25.176	21.928	12.267999999999999	8.424	33.551	42.633	29.29	18.942999999999998	22.099	31.951999999999998	39.008	19.631	8.073	37.897	41.468999999999994	35.709	44.86	34.047	40.894	48.708999999999996	-5.1579999999999995	21.66	27.680999999999997	25.496	11.276	34.746	44.992	10.5	30.397	41.653999999999996	9.839	28.66	32.731	37.634	10.888	21.322	18.346	23.840999999999998	48.343999999999994	39.486999999999995	113.33	14.312999999999999	10.787	3.3310000000000004	32.658	52.695	13.312999999999999	19.308	38.705	26.305999999999997	23.84	41.792	27.45	24.279	37.716	45.11600000000001	29.351999999999997	42.597	23.333000000000002	18.083	8.132	14.557	19.873	22.644000000000002	17.546	21.426	6.059	13.57	48.333999999999996	29.416	41.162	37.632	11.789000000000001	12.220999999999998	22.956	40.874	11.275	74.957	8.317	18.682000000000002	23.596	-8.277999999999999	14.950999999999999	35.933	17.192999999999998	20.984	6.228	37.832	17.582	26.441999999999997	14.175	23.694000000000003	8.113	44.681000000000004	1.84	46.97	13.293	19.41	31.39	22.991999999999997	39.967	17.29	24.087	4.836	19.295	27.348000000000003	2.984	17.222	15.777000000000001	13.919	-0.022000000000000002	13.43	29.829	17.951	29.361	8.639	28.348000000000003	59.386	19.357	3.6	16.197	40.782	8.769	10.639000000000001	77.887	32.173	21.932	22.68	5.994	42.526	8.502	29.447	-8.919	24.641	2.665	10.34	31.42	12.120999999999999	17.131	17.31	19.701	33.696999999999996	11.673	13.218	26.994	8.475	38.330999999999996	44.868	12.919	15.484000000000002	16.253	23.287	12.708	12.585999999999999	20.82	4.187	6.94	17.166	4.878	22.945999999999998	17.858	19.982	12.540999999999999	11.860999999999999	12.06	39.333	22.546	21.938000000000002	14.231	7.68	3.57	11.940999999999999	15.135	6.449	4.588	11.617	9.318999999999999	5.94	12.470999999999998	-0.8590000000000001	10.027000000000001	14.056	17.65	19.469	5.99	10.072000000000001	53.708	-1.099	2.069	0.457	6.276	15.42	24.476999999999997	13.565999999999999	31.943	14.687999999999999	5.919	12.339	9.773	15.625	3.975	-0.15	6.6370000000000005	12.129000000000001	10.857999999999999	27.694000000000003	12.927999999999999	8.427	10.052999999999999	10.61	19.186	-3.174	5.218	8.095	7.2379999999999995	1.939	4.699	13.114	16.803	12.407	15.415999999999999	11.7	6.882000000000001	-4.694	17.006	11.602	-3.86	7.079	4.343	7.893	11.607999999999999	8.842	3.2039999999999997	9.083	7.683	6.398	1.226	7.747000000000001	7.102	29.759	2.0669999999999997	7.537000000000001	10.062999999999999	11.065	4.9830000000000005	7.03	10.696	10.984000000000002	11.325	-8.287	4.479	3.6289999999999996	-1.784	11.449000000000002	8.496	6.178999999999999	10.332
TOP3B	-60.681000000000004	-45.021	-28.058000000000003	-33.286	-32.080999999999996	-37.257	-36.483000000000004	-53.662	-36.08	-42.512	-18.384	-29.642	-24.611	-15.982000000000001	-18.544	-22.505	-39.181999999999995	-22.578000000000003	-20.268	-17.832	-35.91	-24.726999999999997	-33.781	-51.648	-21.289	-18.227999999999998	-28.131	-15.058	-30.901999999999997	-28.324	-32.629	-15.714	-11.587	-23.218000000000004	-18.784000000000002	-21.991999999999997	-40.166	-21.974	-20.695	-31.28	-33.521	-22.073	-11.852	-27.701999999999998	-36.162	-16.462	-17.095	-15.328	-22.235	-13.595999999999998	-29.566	-32.426	-11.02	-22.274	-19.542	-33.762	-23.401999999999997	-24.555999999999997	-26.81	-31.416999999999998	-18.477	-24.654	-20.55	-27.844	-14.921	-4.435	-14.697000000000001	-24.904	-30.404	-13.75	-36.5	-31.77	-24.778000000000002	-28.09	-13.154000000000002	-17.199	-27.756	-19.892	-24.976	-16.697	-29.066999999999997	-18.887	-5.715	-26.849	-14.292	-30.318	-15.770999999999999	-30.324	-28.664	-36.165	-18.85	-27.79	-14.669	-20.475	-16.044	-30.468000000000004	-22.691999999999997	-14.495	-19.41	-22.954	-18.928	-20.721	-18.701	-14.883	-6.653	-15.752	-26.994	-8.37	-22.627	-13.495	-13.732000000000001	-33.368	-26.044	-14.158	-12.698	-14.594000000000001	-16.177	-14.564	-23.445999999999998	-13.019	-13.175	-28.26	-21.554000000000002	-15.075	-19.391	-28.305	-25.184	-21.781	-43.025	-41.19	-24.499000000000002	-8.802	-15.687999999999999	-34.215	-18.497	-22.545	-38.634	-12.79	-3.111	-23.127	-28.076999999999998	-15.743	-4.735	-22.659000000000002	-31.233	-21.211	-14.661	-17.308	-24.926	-26.962	-14.812000000000001	-14.118	-44.268	-15.519	-15.290999999999999	-10.777000000000001	-22.174	-23.118000000000002	-15.135	-12.273	-23.625	-35.509	-25.557	-19.38	-16.557000000000002	-26.041	-17.659000000000002	-30.586	-11.802	-23.333000000000002	-22.627	-12.482999999999999	-15.914000000000001	-46.728	-19.992	-19.288	-12.189	-26.24	-23.441999999999997	-27.351999999999997	-8.042	-15.695	-28.498	-27.941999999999997	-4.8069999999999995	-21.199	-28.574	-13.799000000000001	-23.901	-13.759	-18.843	-12.720999999999998	-15.002	-35.398	-26.229	-6.847	-13.475	-14.979000000000001	-9.004	-10.203	-7.8629999999999995	-21.535999999999998	-8.693	-23.42	-29.831999999999997	-20.199	-8.843	-23.982	-33.564	-15.294	-6.449	-24.875	-13.783	-12.405	-23.524	-25.883000000000003	-16.504	-16.65	-22.559	-21.787	-17.162	-29.089000000000002	-20.305999999999997	-12.454	-8.476	-19.215	-17.573	-19.689	-22.693	-34.965	-7.75	-7.372999999999999	-8.189	-15.333	-36.475	-25.316999999999997	-21.13	-5.551	-18.368	-12.255999999999998	-16.339000000000002	-22.892	-22.158	-16.063	-20.668000000000003	-20.274	-17.618	-9.937000000000001	-12.612	-23.111	-16.998	-14.770999999999999	-15.824000000000002	-6.581	-9.406	-3.556	-3.9810000000000003	-34.301	-26.785999999999998	-38.010999999999996	-17.384	-14.339	-22.781999999999996	-14.537	-24.475	-17.875999999999998	-37.349000000000004	-20.436	-16.248	-4.29	-25.078000000000003	-16.477999999999998	-21.584	-16.576	-19.785	-6.907	-50.562	-9.652999999999999	-52.964	-12.475999999999999	-20.534000000000002	-3.43	-25.694000000000003	-9.485	-28.373	-19.48	-13.380999999999998	-5.211	-17.277	-14.888	-20.312	-23.646	-2.8480000000000003	-17.098	-12.71	-8.133	-23.093000000000004	-11.366	-8.636000000000001	-19.23	-7.08	-13.578	-12.294	-17.588	-14.787	-22.186	-12.953	-15.863	-12.853	-14.569	-3.6489999999999996	-11.38	-6.071000000000001	-29.476	-14.331	-20.998	-12.856	-8.919	-26.775	3.694	-10.061	-14.243	-25.593000000000004	-12.447000000000001	-14.469000000000001	-27.066	-15.694	-8.766	-5.744	-11.273	-13.427	-12.895	-14.075999999999999	-22.03	-3.977	-17.885	-19.469	-7.082000000000001	-24.924	-10.072000000000001	-5.118	-20.618000000000002	-4.621	-15.914000000000001	-7.651	-7.152	-10.107999999999999	-9.953	-15.917	-7.357	-19.116	-10.312999999999999	-14.985999999999999	-20.908	-20.128	-20.625	-11.349	-20.666	-12.800999999999998	-14.440999999999999	-0.802	-13.027000000000001	-14.469000000000001	-12.095999999999998	-17.105	-10.056000000000001	-17.581	-13.411	-10.044	-10.806	-14.13	-2.83	-12.366	-14.341	-11.767999999999999	-27.939	-19.109	-9.6	-12.283	-25.340999999999998	-17.838	-16.71	-9.398	-5.888	-12.318	-9.385	-26.079	-22.191999999999997	-6.1579999999999995	-8.317	-20.105	3.707	-2.336	-20.25	-4.449	-14.962	-22.373	-12.414000000000001	-0.369	-12.894	-1.337	-5.197	-3.907	-9.442	-3.551	-8.152000000000001	-8.229	-3.782	-3.705	-4.453	-4.723	-9.59	-5.956	-26.476999999999997	-1.896	-9.162	-8.493	-4.774	-0.862	-10.995	-3.264	-4.406000000000001	-13.290999999999999	-3.7489999999999997	-3.0589999999999997	-19.305999999999997	-12.457	-7.068	-10.92	-5.894	-7.57	-5.311	-13.439	-3.721	-10.405999999999999	1.96	-4.082	-2.602	0.679	-3.781	-4.593999999999999	-2.483	-8.463	-6.434	-9.232000000000001	-3.7089999999999996
TOPAZ1	-41.958999999999996	-46.076	-31.002	-18.177	-26.096999999999998	-36.895	-23.689	-35.811	-23.285999999999998	-30.954	-23.869	-27.862	-26.969	-20.794	-23.4	-23.758000000000003	-37.317	-26.173000000000002	-13.977	-16.58	-29.756999999999998	-16.852	-28.230999999999998	-42.695	-12.800999999999998	-23.061	-36.056	-20.352	-33.538000000000004	-16.857	-26.703000000000003	-23.18	-23.583000000000002	-18.746	-22.553	-16.912	-40.705999999999996	-18.535999999999998	-12.727	-29.34	-25.238000000000003	-20.808000000000003	-26.651999999999997	-27.409000000000002	-44.4	-30.23	-17.338	-14.258	-17.614	-16.227999999999998	-30.069000000000003	-24.563000000000002	-13.827	-17.671	-27.16	-26.575	-38.775	-22.061	-28.309	-14.296	-19.093	-15.259	-23.919	-24.963	-8.209	-22.455	-21.021	-12.257	-21.524	-13.334000000000001	-27.483	-18.724	-22.063000000000002	-23.118000000000002	-11.58	-26.421	-18.072	-26.524	-23.840999999999998	-15.943	-24.085	-24.252	-13.210999999999999	-31.323	-23.2	-19.902	-20.671999999999997	-21.326	-30.144000000000002	-29.374000000000002	-21.825	-19.512	-11.964	-19.072	-24.706	-41.412	-16.283	-12.499	-18.655	-15.908	-22.017	-14.821	-15.436	-16.104	-5.642	-12.856	-30.649	-9.298	-21.425	-20.511999999999997	-17.73	-14.300999999999998	-21.36	-27.725	-22.857	-16.553	-17.881	-23.085	-24.548000000000002	-18.555999999999997	-20.912	-25.631	-15.759	-20.912	-21.616999999999997	-29.803	-24.39	-26.781999999999996	-32.464	-35.55	-25.866999999999997	-15.311	-12.013	-31.746	-8.362	-16.515	-40.13	-19.917	-13.567	-14.866	-20.807	-29.947	-24.142	-23.296	-21.362	-22.336	-11.567	-26.549	-18.158	-25.86	-17.137	-28.46	-24.618000000000002	-20.545	-22.784000000000002	-7.88	-20.015	-24.124000000000002	-45.376000000000005	-15.027999999999999	-20.253	-23.991999999999997	-19.635	-21.683000000000003	-23.235	-21.708000000000002	-3.145	-20.16	-19.93	-13.394	-28.076	-18.919	-15.599	-26.201999999999998	-22.498	-21.865	-20.44	-21.116999999999997	-21.381	-20.402	-30.475	-15.854000000000001	-25.529	-20.671	-15.446	-20.664	-38.916	-19.174	-18.907	-18.848	-21.776999999999997	-15.532	-13.944	-24.901	-23.381	-14.081	-19.68	-20.886999999999997	-20.338	-23.67	-12.102	-29.291	-24.975	-18.070999999999998	-17.936	-20.157	-13.337	-11.205	-27.836	-13.513	-22.221999999999998	-14.192	-15.639000000000001	-11.424000000000001	-20.271	-21.991	-21.590999999999998	-21.265	-19.02	-18.85	-17.194000000000003	-30.451	-33.35	-18.976	-19.548	-19.854	-25.333000000000002	-19.899	-25.738000000000003	-25.625999999999998	-19.798	-12.530999999999999	-5.022	-22.666999999999998	-37.218	-20.340999999999998	-16.96	-13.907	-18.099	-18.625	-24.665	-19.538	-12.754000000000001	-12.655	-17.892	-24.726999999999997	-19.160999999999998	-15.607000000000001	-22.608	-17.194000000000003	-14.970999999999998	-12.642999999999999	-11.575	-21.642	-6.246	-15.533	-9.447000000000001	-30.008000000000003	-26.733	-39.164	-18.048	-12.248	-8.372	-19.983	-17.713	-20.838	-30.406999999999996	-17.726	-15.257	-14.720999999999998	-25.906	-14.908	-18.079	-17.524	-22.021	-19.137	-37.857	-11.35	-35.066	-20.042	-19.83	-17.625999999999998	-33.823	-14.54	-37.282	-19.534000000000002	-17.038	-16.485	-17.703	-15.683	-14.452	-11.001	-4.829	-12.187000000000001	-6.67	-17.375	-26.031	-9.593	-14.913	-24.250999999999998	-13.919	-21.506999999999998	-14.232999999999999	-25.031	-13.886	-27.055	-19.288	-18.051	-14.843	-19.506	-13.533	-11.03	-16.572	-33.593	-18.35	-13.312000000000001	-24.635	-11.932	-26.096	-10.597000000000001	-13.914000000000001	-9.285	-12.672	-14.257	-13.591	-13.119000000000002	-14.363	-17.668	-9.433	-12.933	-17.177	-10.863	-22.479	-12.055	-14.251	-22.945999999999998	-20.916	-14.045	-28.03	-19.904	-12.998	-19.6	-15.216	-12.493	-14.009	-19.375	-15.164000000000001	-13.552999999999999	-17.183	-9.576	-24.704	-14.036	-11.072000000000001	-16.149	-23.704	-19.998	-13.065	-20.563000000000002	-21.71	-4.989	-12.044	-24.732	-12.876	-17.746	-13.947000000000001	-8.58	-13.669	-14.177999999999999	-11.339	-12.807	-6.571000000000001	-10.751	-10.811	-27.491999999999997	-7.3	-22.647	-19.989	-6.365	-13.484000000000002	-19.659000000000002	-9.749	-27.985	-16.485	-11.279000000000002	-12.194	-16.85	-21.377	-16.086	-10.307	-4.273	-19.187	-11.071	-4.442	-23.615	-17.29	-19.94	-23.859	-9.936	-13.338	-11.73	-16.767	-15.04	-12.934000000000001	-7.16	-8.229	-10.345999999999998	-6.684	-12.15	-15.842	-13.215	-2.41	-10.432	-7.3839999999999995	-24.478	-10.179	-11.118	-9.969	-10.232000000000001	-5.735	-16.184	-8.343	-13.453	-10.008	-9.873	-16.619	-9.97	-8.421	-10.860999999999999	-14.905999999999999	-13.94	-3.795	-10.571	-15.922	-10.73	-7.827999999999999	-7.968	-15.735	-8.704	-10.569	-11.808	-3.373	-9.107999999999999	-7.2589999999999995	-7.723	-8.459	-6.265
TOPBP1	114.118	75.96	42.548	19.405	15.981	4.37	19.055	71.454	48.091	36.597	25.025	33.909	42.823	33.826	22.866	15.414000000000001	51.711999999999996	40.796	19.293	16.952	27.061	20.869	10.495	38.338	43.23	20.531	56.093	28.929000000000002	52.762	25.361	28.284000000000002	18.895	32.598	21.934	22.322	34.625	57.318999999999996	16.409000000000002	18.043	50.148	21.432	13.873	-7.472	49.59	63.918	13.876	10.059	22.319000000000003	47.69	8.908	30.465999999999998	24.65	26.47	30.698	8.622	0.26899999999999996	22.016	0.09699999999999999	32.091	50.14	26.958000000000002	16.732	16.772000000000002	29.408	-9.347000000000001	13.295	9.514	8.615	53.97	5.77	29.38	21.209	56.446000000000005	34.848	17.115	25.273000000000003	24.63	27.64	39.527	17.397000000000002	36.702	30.291999999999998	11.652999999999999	34.6	16.209	20.86	28.128	19.6	20.335	40.395	9.771	22.689	6.369	10.845	6.64	55.345	21.212	15.08	2.792	16.735	10.356	17.208	29.215999999999998	45.427	17.914	26.146	12.762	16.111	27.601	6.126	11.355	25.273000000000003	6.575	31.103	10.597999999999999	18.984	-3.609	17.092	14.770999999999999	28.544	-3.3689999999999998	19.477999999999998	0.1	12.25	29.104	19.717	27.428	28.185	56.326	4.203	14.512	8.826	29.348000000000003	40.461	11.274000000000001	19.875	-10.59	10.457	13.276	17.397000000000002	28.885	30.267	20.563000000000002	29.953000000000003	26.399	34.759	15.927	29.959	13.571	9.561	12.720999999999998	11.436	58.818999999999996	5.425	29.156	11.245999999999999	9.148	26.415	27.506	35.599000000000004	16.359	5.152	31.439	7.5120000000000005	16.485	25.256999999999998	33.388000000000005	14.94	24.72	11.784	40.574	18.255	23.08	7.31	4.933	28.551	10.772	21.633000000000003	1.636	10.1	26.944000000000003	22.743000000000002	31.651	-9.98	12.432	14.87	51.254	10.607999999999999	56.063	7.357	33.113	3.305	-2.855	75.561	12.833	5.091	30.979	2.565	26.89	32.78	14.224	25.439	16.804000000000002	24.429000000000002	20.976	7.54	-1.3030000000000002	36.830999999999996	37.376999999999995	9.218	17.814	46.056000000000004	16.715	5.337999999999999	16.182000000000002	39.071999999999996	15.639000000000001	28.891	36.372	15.630999999999998	21.578000000000003	6.058	59.126000000000005	19.423	19.843	-6.367000000000001	26.68	2.039	20.461	-1.845	13.675	7.281000000000001	9.494	11.625	32.529	29.42	0.379	33.906	32.446	15.642999999999999	32.861999999999995	29.250999999999998	8.748	2.5860000000000003	23.464000000000002	31.349	2.479	11.798	21.811999999999998	16.96	36.361	9.731	14.909	32.87	5.757999999999999	10.468	19.288	38.869	23.691999999999997	40.41	8.408999999999999	5.162999999999999	-2.8739999999999997	2.242	5.984	14.155	18.436	16.424	-3.3369999999999997	10.708	12.435	25.831	12.925999999999998	34.944	20.285	16.076	11.339	10.637	34.681999999999995	24.362	28.991999999999997	22.583000000000002	63.492	1.16	20.073	5.489	14.27	25.141	12.285	-4.183	13.09	29.794	7.114	5.194	22.795	42.221000000000004	22.041999999999998	6.603	20.718000000000004	-3.0780000000000003	27.789	-1.355	8.179	20.801	7.279	36.172	-2.365	39.378	8.11	22.511999999999997	19.118	11.293	5.615	46.861000000000004	24.984	3.8710000000000004	11.992	21.791999999999998	28.618000000000002	9.512	8.416	24.668000000000003	6.832999999999999	7.354	15.367	23.570999999999998	1.222	8.834	7.901	9.214	23.199	-4.751	27.043000000000003	21.574	17.012	8.877	5.371	2.319	7.098	16.75	23.039	6.3260000000000005	-5.888999999999999	2.803	10.808	11.777000000000001	0.28800000000000003	0.513	-2.398	0.344	2.077	10.818	-3.782	11.288	32.788000000000004	-1.256	-0.526	4.28	4.183	7.506	0.4	33.844	13.388	0.32	15.289000000000001	11.835	0.746	17.254	16.208	14.654000000000002	1.226	16.452	12.470999999999998	-0.893	4.612	10.965	16.199	15.582	-0.222	8.802999999999999	11.745999999999999	18.323	33.597	2.135	10.327	14.369000000000002	-2.193	14.495999999999999	0.209	6.462999999999999	0.316	-0.087	10.013	13.07	11.472999999999999	25.486	3.0810000000000004	4.885	10.299000000000001	12.425999999999998	-2.533	-2.285	11.860999999999999	2.545	-3.094	3.656	12.512	14.038	9.068999999999999	0.619	17.843	3.778	11.616	4.562	18.927	3.983	17.617	7.119	23.598000000000003	16.252	11.620999999999999	1.646	19.319000000000003	14.105	6.086	5.546	9.437000000000001	6.598	0.268	16.278	7.735	5.546	2.866	2.16	6.579	4.9639999999999995	6.808	12.034	19.391	6.256	11.967	1.256	9.414	12.077	1.484	7.707999999999999
TOPORS	-40.444	-54.583	-21.969	-33.944	-22.189	-34.943000000000005	-12.525	-31.45	-25.329	-16.843	-26.18	-23.511	-27.741	-15.450999999999999	-20.95	-16.574	-34.503	-21.548000000000002	-13.288	-7.712000000000001	-25.27	-6.231	-27.491	-45.424	-22.351999999999997	-22.06	-29.862	-25.631999999999998	-30.725	-23.156999999999996	-33.604	-32.516999999999996	-23.773000000000003	-16.06	-25.406	-16.347	-24.980999999999998	-9.799	-14.565999999999999	-28.787	-26.796	-20.226	-17.123	-41.82	-11.58	-22.593000000000004	-18.033	-17.224	-17.886	-20.314	-25.169	-16.814	-17.750999999999998	-18.721	-28.048000000000002	-36.775999999999996	-39.265	-22.191999999999997	-30.544	-18.474	-20.067999999999998	-18.576	-22.546999999999997	-22.19	-18.01	-19.292	1.2229999999999999	-18.553	-23.471	-14.597999999999999	-14.279000000000002	-15.9	-14.724	-28.791999999999998	-11.905999999999999	-23.848000000000003	-26.912	-19.399	-16.335	-13.552	-44.188	-15.41	-18.742	-14.367	-9.93	-20.816	-9.996	-16.785	1.031	-14.667	-15.231	-22.156	-14.343	-17.307000000000002	-22.122	-22.987	-10.77	-10.732999999999999	-25.85	-9.531	-24.324	-14.306	-6.7010000000000005	-16.398	-3.47	-11.852	-28.795	-9.224	-23.955	-18.255	-17.553	-11.564	-18.081	-23.818	-26.182	-14.597000000000001	-16.78	-24.621	-20.123	-11.118	-23.892	-14.940999999999999	-23.175	-21.215	-10.682	-30.319000000000003	-27.333000000000002	-19.823	-44.224	-41.739	-21.252	-23.776999999999997	-22.064	-30.305999999999997	-18.572	-13.966	-35.427	-12.879000000000001	-12.574000000000002	-8.914	-13.463	-28.271	-10.953	-27.511999999999997	-25.051	-23.713	-21.669	-18.529	-19.367	-22.69	-1.5390000000000001	-3.502	-13.949000000000002	-5.591	-24.436999999999998	-9.97	-11.51	-18.942	-24.522	-6.131	-11.550999999999998	-21.733	-14.652999999999999	-22.015	6.239	-16.605	-24.355999999999998	-15.027000000000001	-20.909000000000002	-18.143	-35.06	-16.84	-10.107999999999999	-41.813	-7.885	-18.416	-13.508	-24.599	-12.957	-16.215999999999998	-25.844	-2.094	-19.264	-18.715	-11.392999999999999	-16.067999999999998	-26.224	-8.783	-19.295	-14.0	-15.425999999999998	-6.956	-12.323	-32.803000000000004	-10.79	-9.368	-31.134	-18.316	-24.989	-15.828	-11.714	-18.385	-17.823	-14.425999999999998	-20.815	-23.148000000000003	-17.912	-37.914	-44.519	-6.236000000000001	-13.542	-16.28	-13.927	-8.77	-9.622	-13.940999999999999	-18.259	-18.307000000000002	-12.845	-15.460999999999999	-16.725	-26.491999999999997	-36.705999999999996	-16.559	-6.6579999999999995	-19.924	-9.138	-16.793	-20.691999999999997	-30.505	-14.255999999999998	-26.61	-3.062	-13.862	-26.191999999999997	-21.65	-25.79	-1.713	-18.214000000000002	-9.26	-17.072	-17.271	-16.256	-6.0089999999999995	-23.59	-30.385	-11.207	-19.384	-6.937	-13.145	-12.654000000000002	-6.042000000000001	-10.763	-19.608	-12.594000000000001	-7.365	-6.903	-12.765999999999998	-33.939	-29.169	-23.660999999999998	-11.640999999999998	-21.802	-10.927999999999999	-20.27	-4.692	-36.541	-18.177	-18.42	-20.178	-22.49	-16.439	2.2319999999999998	-22.93	-17.269000000000002	-22.611	-34.358000000000004	-7.127999999999999	-47.574	-4.448	-11.72	-17.008	-17.727	-15.459000000000001	-25.004	-1.6669999999999998	-11.634	-12.855	-17.676	-13.5	-13.154000000000002	-11.077	-11.255	1.58	-9.192	-10.690999999999999	-13.725999999999999	-9.98	-10.469000000000001	-26.445	-8.845	-18.243	-9.117	-29.962	-4.775	-16.155	-12.972000000000001	-11.279000000000002	-8.94	-8.891	-20.888	-11.827	-8.972000000000001	-24.436	-15.482000000000001	-9.286	-13.47	-14.144	-24.212	-8.554	-13.253	-19.007	-10.446	-8.464	-9.755	-21.573	-13.415	-8.956	-6.689	-9.023	-17.322	-5.106	-5.516	-24.505	-8.213	-19.316	-14.561	-10.894	-6.331	-16.338	-17.165	-6.059	-6.894	-9.796	-8.347999999999999	-10.211	-14.052	-10.162	-5.711	-11.049000000000001	-20.425	-9.411	-10.282	-10.731	-13.972000000000001	-11.337	-11.994000000000002	-11.19	-17.703	-2.7430000000000003	-11.79	-10.205	-15.412	-17.119	-10.283	-7.597	-6.5360000000000005	-15.623	-8.657	-11.475999999999999	-12.331	-15.459000000000001	-18.277	-18.887999999999998	-2.195	-25.392	-11.276	-8.889	-9.644	-18.599	-11.36	-19.217	-13.856	-6.726	-5.402	-12.337	-2.401	-16.602	-7.492999999999999	-8.105	-20.199	-6.915	-7.553	-18.726	-24.515	-21.138	-3.613	-3.468	-5.622999999999999	-12.202	-7.982	-5.425	-13.177	-4.178	-6.751	-4.724	-11.895	-8.224	-18.246	-12.214	-9.177	-5.5729999999999995	-2.536	-20.469	-6.237	-8.304	-4.14	-14.418	3.359	-16.4	-0.355	-7.261	0.544	-2.023	-4.916	-9.972999999999999	-13.405999999999999	-7.272	5.843	-2.714	-12.439	-7.2379999999999995	-12.462	-11.759	-3.9960000000000004	0.614	-12.029000000000002	-8.639	-6.547000000000001	-3.094	-10.626	-7.94	-4.6080000000000005	-12.828	-7.245	-8.259
TOR1A	-59.293	-69.347	-28.223000000000003	-36.659	-21.55	-25.153000000000002	-35.513000000000005	-51.381	-32.986999999999995	-49.07899999999999	-34.942	-29.615	-18.76	-19.37	-30.363000000000003	-21.166	-41.256	-27.406	-36.543	-20.005	-48.284	-31.281999999999996	-34.113	-52.538999999999994	-22.005	-35.529	-40.717	-31.594	-40.196999999999996	-21.721999999999998	-32.43	-31.588	-29.483	-20.634	-22.633000000000003	-42.836999999999996	-43.581	-25.756999999999998	-25.11	-49.254	-38.382	-30.941999999999997	-33.908	-50.253	-46.867	-25.666999999999998	-14.936	-23.745	-30.906999999999996	-38.876	-27.467	-41.516000000000005	-19.02	-27.366999999999997	-21.074	-38.547	-38.188	-18.598	-29.805	-19.395	-22.566	-30.088	-32.559	-33.544000000000004	-12.785	-18.359	-14.216	-23.537	-34.47	-24.125	-20.061	-26.609	-26.463	-26.26	-19.499000000000002	-23.429000000000002	-32.861	-32.505	-29.261	-19.945999999999998	-23.361	-19.439	-24.212	-33.819	-21.055999999999997	-27.311999999999998	-27.873	-18.983	-16.979	-26.281	-33.645	-35.614000000000004	-23.429000000000002	-20.073	-26.13	-32.574	-22.288	-26.747	-32.468	-12.102	-34.542	-22.866	-17.009	-22.43	-14.315999999999999	-16.745	-28.263	-17.316	-38.485	-25.497	-17.55	-24.139	-27.194000000000003	-29.02	-22.982	-14.337	-26.381	-27.281999999999996	-21.885	-25.947	-30.698	-19.732	-26.230999999999998	-30.153000000000002	-25.436999999999998	-38.724000000000004	-39.135	-26.355999999999998	-36.602	-47.082	-29.275	-22.328000000000003	-21.436	-41.902	-18.93	-18.133	-46.092	-34.806	-16.625	-21.17	-6.276	-33.21	-20.674	-31.488000000000003	-23.819000000000003	-29.048000000000002	-23.909000000000002	-17.393	-19.873	-25.12	-24.518	-34.193000000000005	-35.446	-20.189	-21.324	-8.192	-23.104	-32.184	-44.24100000000001	-14.58	-13.357999999999999	-28.971	-30.304000000000002	-15.655999999999999	-16.1	-29.254	-29.232	-28.954	-19.671	-30.535	-28.096999999999998	-29.234	-25.151999999999997	-63.446999999999996	-14.937000000000001	-25.346	-24.769000000000002	-26.059	-24.774	-8.148	-20.195	-20.265	-41.571999999999996	-27.264	-16.852	-26.526999999999997	-36.291	-18.022000000000002	-25.608	-25.55	-20.41	-28.653000000000002	-19.867	-31.305999999999997	-18.283	-18.276	-21.521	-12.149000000000001	-27.930999999999997	-26.89	-5.0	-21.185	-24.635	-11.863	-24.929000000000002	-29.125999999999998	-18.56	-28.112	-23.53	-21.221999999999998	-18.664	-27.764	-13.684000000000001	-4.369	-21.698	-33.98	-21.103	-23.813000000000002	-25.644000000000002	-13.335999999999999	-25.468000000000004	-28.423000000000002	-37.527	-17.602999999999998	-18.349	-28.154	-15.267000000000001	-21.26	-25.84	-49.113	-27.221	-18.015	-14.585	-15.714	-38.242	-20.925	-19.755	-14.464	-14.02	-21.878	-31.47	-22.823	-18.381	-14.683	-32.481	-19.852	-20.285	-9.222999999999999	-25.194000000000003	-23.848000000000003	-20.147000000000002	-5.58	-16.158	-25.199	-11.615	-13.18	-11.533	-9.585	-39.605	-46.626999999999995	-31.862	-13.115	-14.433	-18.570999999999998	-21.795	-18.829	-53.368	-24.136999999999997	-25.052	-21.973000000000003	-11.482999999999999	-12.022	-20.011	-30.833000000000002	-19.285999999999998	-27.785999999999998	-52.451	-15.963	-54.263000000000005	-18.061	-20.929000000000002	-13.630999999999998	-20.715999999999998	-16.09	-35.353	-28.015	-16.303	-23.480999999999998	-16.616	-27.31	-16.836	-16.507	-12.825999999999999	-21.326	-5.771	-25.726	-19.975	-12.387	-10.619000000000002	-18.726	-16.867	-20.568	-16.538	-22.456999999999997	-15.411	-41.873000000000005	-23.295	-27.24	-18.892	-17.249000000000002	-27.349	-14.606	-13.987	-36.185	-27.445999999999998	-20.405	-25.469	-15.311	-26.793000000000003	-8.729	-14.23	-16.487000000000002	-13.584000000000001	-14.17	-19.773	-26.105	-17.512	-24.171	-7.247999999999999	-11.709000000000001	-22.678	-19.805	-24.088	-21.901	-8.885	-26.886999999999997	-24.811999999999998	-18.686	-16.567	-14.95	-8.585	-14.380999999999998	-11.3	-14.163	-14.991	-11.732999999999999	-9.664	-16.637	-37.044000000000004	-12.118	-16.327	-8.241	-16.579	-11.777000000000001	-26.822	-24.608	-9.033999999999999	-20.31	-18.504	-11.677999999999999	-14.77	-29.346	-10.552999999999999	-26.008000000000003	-8.255	-15.027999999999999	-24.612	-8.936	-14.315	-10.450999999999999	-1.547	-6.348	-15.392999999999999	-20.924	-6.239	-33.937	-30.747	-12.040999999999999	-11.892000000000001	-29.706999999999997	-9.886000000000001	-24.695999999999998	-17.489	-10.665	-9.079	-6.757000000000001	-13.450999999999999	-9.059	-9.72	-11.809000000000001	-29.878	-5.417999999999999	-15.399000000000001	-11.208	-17.958	-24.796	-20.332	-4.504	-14.470999999999998	-3.388	-6.751	-13.719000000000001	-14.965	-6.825	-7.037000000000001	-9.276	-12.508	-9.279	-11.957	-18.671	-14.097000000000001	-8.613	-13.347999999999999	-30.178	-12.16	-12.368	-15.341	-18.375	-12.545	-15.1	-4.123	-16.715	-12.057	-2.2119999999999997	-10.038	-13.741	-15.444	-10.847000000000001	-11.648	-6.546	-5.3629999999999995	-4.931	-13.46	-11.145999999999999	-8.121	0.14400000000000002	-16.082	2.116	-15.169	-6.3260000000000005	-5.021	-7.61	-14.103	-14.614	-7.135	-9.53
TOR1AIP1	-48.221000000000004	-49.93899999999999	-33.443000000000005	-17.152	-21.11	-20.842	-29.979	-37.135	-40.296	-49.54600000000001	-11.290999999999999	-18.569000000000003	-7.13	-28.590999999999998	-15.853	-29.285	-32.851	-29.131	-13.647	-15.333	-43.335	-25.831	-15.777999999999999	-46.458	-19.769000000000002	-24.178	-26.666999999999998	-16.357	-28.833000000000002	-14.588	-21.029	-21.033	-11.444	-25.829	-19.576	-23.035	-45.119	-23.635	-14.33	-21.245	-26.564	-16.229	-21.284000000000002	-39.964	-59.503	-20.152	-19.538	-30.139	-31.525	-32.729	-24.155	-30.706	-8.298	-31.991	-21.028000000000002	-28.127	-32.402	-22.383000000000003	-21.663	-21.173000000000002	-16.596	-16.418	-17.467	-18.102	-23.123	-21.078000000000003	-17.995	-16.635	-19.034000000000002	-14.007	-11.474	-20.375999999999998	-15.544	-23.186	-14.41	-16.245	-13.17	-23.578000000000003	-2.029	-16.352	-30.899	-21.16	-14.892999999999999	-25.766	-17.043	-14.901	-16.759	-18.408	-21.151999999999997	-14.343	-24.022	-26.86	-16.534000000000002	-20.254	-27.351	-35.453	-16.086	-15.127	-14.195	-17.898	-15.899000000000001	-13.355	-21.389	-12.84	-16.006	-11.92	-23.605999999999998	-8.737	-22.424	-22.497	-19.165	-20.761	-9.181000000000001	-30.499000000000002	-7.646	-22.095	-21.235	-13.655999999999999	-20.873	-15.435	-19.033	-13.374	-25.64	-22.361	-25.465999999999998	-19.555999999999997	-18.484	-17.762999999999998	-37.135999999999996	-29.266	-34.644	-20.234	-14.845999999999998	-26.345	-13.526	-7.25	-29.273000000000003	-20.975	-19.594	-9.635	-12.148	-14.695	-10.231	-21.861	-14.07	-21.64	-13.481	-9.061	-22.294	-22.502	-19.738	-14.129000000000001	-30.29	-13.276	-16.053	-9.168	-25.625999999999998	-31.15	-32.873000000000005	-13.087	-29.410999999999998	-33.556999999999995	-33.471	-17.403	-6.601	-33.103	-15.994000000000002	-30.526999999999997	-11.397	-25.173000000000002	-39.272	-16.524	-13.324000000000002	-48.001000000000005	-18.93	-21.511999999999997	-21.625	-25.873	-17.956	-17.785	-2.721	-31.875999999999998	-25.585	-19.925	-16.025	-12.234000000000002	-26.89	-9.874	-27.736	-25.193	-9.076	-5.416	-21.619	-24.683000000000003	-16.937	-16.827	-17.705	-4.288	-22.831	-20.693	-16.26	-22.644000000000002	-17.785999999999998	-27.896	-11.057	-27.701	-10.437000000000001	-28.285	-39.117	-7.981	-16.078	-13.452	-5.791	-13.397	-8.13	-19.016	-19.637	-10.872	-8.139	-5.041	-15.663	-22.749000000000002	-16.899	-21.454	-19.983	-10.700999999999999	-32.571999999999996	-27.63	-15.115	-28.93	-8.839	-20.941	-13.725999999999999	-16.511	-32.262	-37.907	-11.200999999999999	-8.874	-4.062	-7.819	-21.698	-13.499	-5.202999999999999	-9.591000000000001	-13.325999999999999	-18.619	-20.604	-19.547	-11.035	-17.99	-9.332	-13.311	-15.139000000000001	-18.346	-15.443	-14.918	-10.208	-16.320999999999998	-37.866	-49.287	-23.174	-12.18	-17.023	-16.843	-25.304000000000002	-15.802999999999999	-42.217	-14.574000000000002	-21.875	-3.616	-4.79	-20.08	-12.55	-36.625	-25.194000000000003	-22.359	-40.319	-1.317	-47.702	-6.321000000000001	-3.0389999999999997	-7.605	-6.917000000000001	-15.044	-34.783	-17.291	-14.387	-17.848	-17.676	-24.936999999999998	-15.965	-12.043	-14.585	-21.218000000000004	-6.38	-14.418	-10.127	-15.11	-14.793	-12.552999999999999	-20.581999999999997	-6.937	-15.315999999999999	-12.511	-9.591000000000001	-15.0	-20.668000000000003	-6.435	-0.769	-7.042999999999999	-16.357	-15.526	-18.635	-28.268	-17.72	-9.044	-24.505	-6.15	-15.857999999999999	-15.532	-7.829	-11.74	-6.806	-13.547	-10.131	-19.085	-6.05	-3.665	-1.3659999999999999	-6.337000000000001	-22.183000000000003	-6.273	-18.984	-33.993	-5.099	-25.614	-23.675	-15.892999999999999	-13.138	-4.565	-20.772	-8.796	-4.126	-10.511	-11.578	-2.9130000000000003	-12.604000000000001	-7.266	-10.944	-3.7060000000000004	-4.004	-15.286	-19.319000000000003	-19.787	-31.444000000000003	-12.398	-10.884	-22.506	-4.306	-5.957000000000001	-6.478	-24.901	-1.746	-28.863000000000003	0.48100000000000004	-5.354	-19.563	-10.741	0.723	-3.3819999999999997	-6.531000000000001	-10.514000000000001	-26.147	-7.58	-5.597	-13.99	-12.408	-13.125	-4.8660000000000005	-20.625999999999998	-0.809	-26.325	-16.137999999999998	-9.458	-0.102	-3.21	-21.927	-28.266	-1.755	-7.961	-20.034000000000002	-10.292	-8.865	-11.422	-14.912	-22.358	-20.858	-9.478	-9.418	-7.869	-1.3219999999999998	-0.6970000000000001	-11.395	-14.963	-10.645	-0.406	-8.019	-12.495999999999999	-7.0120000000000005	-11.289000000000001	-6.5	-0.466	-12.841	-38.279	-15.645	-6.37	-8.747	-16.082	-9.231	-8.141	-2.627	3.44	-7.292999999999999	-10.575999999999999	-9.213	-6.563	-5.289	-2.5	-12.52	-4.488	2.5810000000000004	-8.588	-19.84	-8.927	-8.124	-2.97	-15.263	-9.176	2.339	-6.4670000000000005	-10.335	8.27	-7.697	-2.7880000000000003	-10.57	-1.986
TOR1AIP2	-33.772	-27.875999999999998	-30.669	-2.3480000000000003	-25.781999999999996	-22.881	-31.156999999999996	-58.856	-31.349	-41.356	-22.428	-39.93	-21.404	-28.318	-20.601999999999997	-23.285	-32.398	-23.337	-13.905999999999999	-12.009	-38.792	-7.876	-25.153000000000002	-43.583	-25.6	-30.32	-32.923	-19.549	-33.367	-28.849	-22.988000000000003	-22.166	-38.9	-23.528000000000002	-29.238000000000003	-47.816	-27.589000000000002	-27.815	-7.815	-38.675	-23.873	-19.616	-27.793000000000003	-42.92100000000001	-38.503	-19.024	-15.045	-16.999000000000002	-20.839000000000002	-28.49	-35.844	-28.936	-3.77	-18.27	-25.728	-23.641	-36.625	-20.358	-31.881	-20.897	-15.839	-26.094	-19.038	-30.476	-14.752	-16.785999999999998	-13.982999999999999	-16.107	-32.647	-10.432	-19.004	-23.195	-27.141	-16.598	-19.444000000000003	-20.479	-30.201999999999998	-26.101	-18.822	-11.425999999999998	-26.316999999999997	-29.785999999999998	-20.689	-23.616	-15.177999999999999	-26.053	-16.649	-22.524	-17.543	-22.228	-17.449	-23.92	-14.787	-23.245	-21.572	-30.014	-26.368000000000002	-33.51	-17.683	-12.42	-16.257	-19.217	-38.193000000000005	-14.453	-13.207	-8.571	-25.462	-9.777000000000001	-15.279000000000002	-21.945	-24.088	-28.465999999999998	-14.583	-25.647	-19.793	-14.815999999999999	-25.041	-22.08	-21.855999999999998	-20.685	-14.757	-15.876	-22.999000000000002	-20.272000000000002	-7.396	-24.535	-17.419	-19.257	-32.483000000000004	-28.178	-31.680999999999997	-4.613	-11.495	-33.533	-20.017	-18.154	-35.334	-12.720999999999998	-21.625	-13.561	-14.702	-18.236	-17.557000000000002	-17.217	-15.259	-23.18	-16.953	-20.35	-25.768	-20.039	-21.51	-13.917	-32.4	-8.734	-8.711	-6.114	-32.425	-26.578000000000003	-37.577	-14.067	-22.965999999999998	-28.348000000000003	-21.024	-16.035999999999998	-9.242	-30.461	-19.366	-28.191999999999997	-7.455	-19.834	-30.785999999999998	-17.449	-19.687	-35.045	-3.9219999999999997	-26.19	-21.225	-29.476999999999997	-21.0	-15.164000000000001	-5.229	-17.117	-18.447	-16.204	-4.856	-7.029	-26.666	-16.375999999999998	-15.845	-15.53	-12.481	-11.1	17.182000000000002	-34.431	-9.005	-14.142000000000001	-16.002	-17.457	-21.689	-16.31	-15.395	-14.130999999999998	-25.039	-21.644000000000002	-27.975	-25.961	-21.622	-27.419	-25.695	-11.759	-11.762	-22.121	-15.044	-13.01	-24.64	-24.256	-19.026	-23.155	-19.33	-4.0680000000000005	-1.9409999999999998	-30.13	-40.062	-5.077	-18.937	-23.903000000000002	-30.061999999999998	-20.234	-13.991	-29.881999999999998	-11.241	-15.606	-14.425999999999998	-14.999	-23.154	-19.089000000000002	-8.896	-11.262	-4.005	-21.723000000000003	-24.189	-18.042	-14.117	-5.726	-22.072	-17.279	-10.575	-3.6180000000000003	-14.050999999999998	-10.345999999999998	-18.784000000000002	-4.105	-16.573	-11.008	-11.437000000000001	-10.828	-4.862	-3.1710000000000003	-32.292	-48.836999999999996	-20.44	-17.613	-21.433000000000003	-22.029	-23.866	-29.855999999999998	-28.078000000000003	-17.875999999999998	-14.78	-9.958	-10.582	-13.383	-19.346	-11.45	-18.315	-13.02	-31.635	-12.575	-36.067	-11.464	-13.960999999999999	-9.105	-17.987000000000002	-15.806	-30.031	-7.571000000000001	-11.368	-16.253	-17.519000000000002	-26.805999999999997	-16.338	-11.392999999999999	-16.668	-18.973	-11.123	5.935	-13.859000000000002	-14.24	-7.295	-15.015999999999998	-11.548	-15.186	-26.445999999999998	-12.173	-13.353	-21.05	-16.84	-22.201999999999998	0.6940000000000001	-11.797	-12.549000000000001	-6.197	-8.687000000000001	-38.256	-21.635	-7.394	-27.435	-17.957	-22.535	-8.28	-13.13	-9.448	-14.775	-2.322	-15.311	-25.574	-8.58	-9.572000000000001	-6.622999999999999	-8.061	-25.711	-13.841	-14.921	-4.744	-11.685	-28.087	-18.614	-6.433	-8.547	-14.811	3.995	-20.159000000000002	-10.277000000000001	-14.865	-7.917000000000001	-3.4560000000000004	-11.227	-11.069	-19.305999999999997	-11.362	-14.870999999999999	-16.41	-8.666	-18.063	-16.565	-21.976999999999997	-10.577	-11.741	-2.72	-4.101	-9.791	-16.673	-10.454	-8.106	-8.088	-8.453	-17.245	-14.654000000000002	-5.965	-10.97	-9.627	2.259	-12.914000000000001	2.983	-5.574	-25.128	-18.822	-9.459	-10.045	-32.81	-6.856	-28.753	-20.697	-9.146	-10.111	-3.721	-22.63	-3.551	-12.27	-5.225	-15.43	-0.785	-0.995	-8.855	-7.215	-14.232999999999999	-5.647	-7.7589999999999995	1.301	-8.327	-6.909	-2.89	-13.85	-9.447000000000001	-10.498	-9.162	-5.414	-16.822	-10.954	-2.059	-10.455	-9.289	-2.608	-28.636	-8.172	-4.992	-8.054	-1.13	-2.129	-9.427999999999999	-4.849	-0.207	-0.9570000000000001	-8.141	-2.9010000000000002	-3.556	-6.51	5.689	-16.093	-5.814	-9.477	-7.276	-13.914000000000001	-5.1	-2.59	-3.2439999999999998	-5.02	-13.091	-2.039	-9.006	-6.973	-5.257000000000001	-7.729	-1.158	-5.148	-4.471
TOR1B	-60.72	-58.565	-29.804000000000002	-30.568	-30.518	-50.909	-30.441999999999997	-50.298	-26.947	-45.613	-42.99100000000001	-27.037	-16.784000000000002	-9.651	-16.76	-31.156999999999996	-49.736999999999995	-28.666	-29.045	-22.588	-36.668	-18.090999999999998	-27.391	-50.455	-27.96	-25.363000000000003	-41.37	-25.68	-34.113	-16.844	-34.1	-32.029	-32.534	-32.145	-32.89	-29.524	-35.478	-25.98	-16.002	-34.34	-30.048000000000002	-26.232	-21.886	-46.574	-44.643	-27.263	-16.418	-12.261	-31.384	-36.662	-34.21	-40.885	-19.36	-30.593000000000004	-23.053	-47.926	-30.013	-26.401	-24.798000000000002	-21.662	-28.076	-24.878	-32.975	-14.467	-16.374000000000002	-28.889	-17.881	-18.854	-27.9	-13.966	-26.119	-27.776999999999997	-21.968000000000004	-24.798000000000002	-22.336	-24.64	-27.316	-21.938000000000002	-19.364	-12.832	-21.183000000000003	-30.949	-15.442	-26.17	-29.136999999999997	-30.506999999999998	-17.657	-25.011999999999997	-23.745	-27.045	-15.53	-28.698	-21.006999999999998	-26.174	-23.218000000000004	-25.045	-17.68	-26.56	-13.49	-15.749	-30.905	-28.05	-20.33	-17.298	-12.228	-11.505	-28.287	-16.659000000000002	-21.401	-31.873	-18.503	-23.471999999999998	-19.223	-20.623	-28.561	-19.746	-31.429000000000002	-20.457	-22.535	-25.37	-26.776999999999997	-25.147	-26.113000000000003	-23.551	-18.477999999999998	-19.331	-32.804	-29.862	-37.653	-40.281	-28.912	-14.883	-19.845	-43.696999999999996	-18.592	-25.91	-32.95	-18.19	-26.39	-21.676	-22.840999999999998	-26.538	-19.522000000000002	-32.973	-24.745	-25.765	-17.564	-22.066999999999997	-20.921999999999997	-26.421999999999997	-24.693	-8.717	-48.022	-23.144000000000002	-13.116	-12.425999999999998	-25.158	-19.055	-53.176	-13.873	-22.904	-18.727	-22.39	-14.352	-14.594000000000001	-34.124	-25.373	-24.982	-25.796	-20.279	-16.448	-16.948	-20.46	-56.783	-7.685	-21.642	-16.088	-18.692	-21.113000000000003	-18.796	-31.519000000000002	-18.488	-28.346	-24.180999999999997	-16.678	-20.578000000000003	-42.567	-17.836	-30.3	-16.416	-28.156	-17.802	-14.628	-23.406999999999996	-24.156	-15.844000000000001	-21.764	-17.043	-15.027000000000001	-20.568	-12.186	-21.493000000000002	-14.636	-13.716	-29.034000000000002	-22.543000000000003	-11.231	-27.919	-15.759	-17.963	-25.011	-25.293000000000003	-15.549000000000001	-12.651	-13.220999999999998	-20.664	-17.689	-35.721	-18.301	-26.109	-14.889000000000001	-34.946999999999996	-37.258	-20.820999999999998	-21.427	-17.011	-25.116999999999997	-32.347	-22.774	-50.57899999999999	-20.075	-21.385	-10.357999999999999	-14.379000000000001	-46.265	-14.061	-15.450999999999999	-19.61	-26.134	-22.986	-27.316	-20.701999999999998	-15.245999999999999	-10.28	-33.361	-25.994	-15.624	-18.682000000000002	-8.796	-22.88	-14.65	-16.145	-16.801	-20.405	-12.927	-17.365	-21.374000000000002	-24.631999999999998	-40.103	-34.536	-16.149	-16.297	-22.611	-12.302	-18.208	-20.701999999999998	-44.44	-22.691	-15.83	-21.166	-10.725	-5.3870000000000005	-18.734	-13.665999999999999	-24.759	-12.382	-41.435	-14.55	-49.754	-14.232000000000001	-12.556	-20.391	-32.254	-19.198	-25.891	-9.398	-19.358	1.3559999999999999	-24.362	-31.046	-17.076	-16.102999999999998	-11.099	-7.944	-12.343	-15.062999999999999	-15.970999999999998	-15.184000000000001	-15.001	-24.006999999999998	-15.71	-24.331	-5.707999999999999	-30.26	-13.297	-42.92	-24.539	-14.908	-18.468	-18.204	-11.984000000000002	-10.808	-18.506	-43.753	-13.33	-8.759	-19.601	-6.39	-29.721	-0.7909999999999999	-14.806	-10.812999999999999	-12.675	-8.39	-14.155999999999999	-29.57	-15.652000000000001	-7.042999999999999	-9.73	-18.685	-19.989	-10.644	-10.735999999999999	-14.535	-2.7739999999999996	-27.656	-26.183000000000003	-20.349	-11.929	-25.804000000000002	-9.184	-16.187	-8.644	-8.08	-13.933	-9.166	-14.370999999999999	-14.474	-18.887	-13.595999999999998	-17.454	-2.224	-9.687000000000001	-19.8	-5.367000000000001	-26.846999999999998	-5.265	-17.592	-16.496	-12.564	-4.665	-23.814	-12.929	-14.704	-8.961	-13.787	-14.757	-7.629	-7.966	-1.21	-12.003	-8.807	-13.956	-15.009	-10.974	-30.083000000000002	-12.667	-4.734	-9.304	-39.0	-8.77	-34.773	-17.584	-20.828000000000003	-13.315999999999999	-14.585	-19.179000000000002	-7.409	-17.155	-10.978	-19.355	-11.571	-17.285	-8.34	-17.88	-26.249000000000002	-9.84	-13.63	-14.498	-13.189	-6.1	-14.72	-3.2489999999999997	-3.2889999999999997	0.255	0.946	-4.723	-18.088	-12.934000000000001	0.604	-9.495	-14.161	-12.884	-19.093	-10.232000000000001	-8.402999999999999	-6.515	-10.312999999999999	-14.835	-7.013	-6.841	-9.398	-8.759	7.33	-7.5729999999999995	-6.496	-15.043	-8.691	-5.794	-11.794	-4.492	-6.7170000000000005	-18.377	-4.24	-6.893	-8.59	-13.675999999999998	-5.695	-9.987	-16.271	-3.239	-9.061	-8.318999999999999	-12.796	-9.145	-10.779000000000002
TOR2A	-1.505	-0.87	-3.87	0.863	1.9809999999999999	0.99	2.705	30.182	-1.52	36.138000000000005	-13.591	-0.349	10.11	-2.015	-5.968	18.01	2.7060000000000004	-4.496	13.209000000000001	3.702	-7.655	0.722	-1.4169999999999998	-1.0270000000000001	1.568	4.263999999999999	-16.642	5.461	17.708	-7.354	5.3229999999999995	8.363	2.457	-3.1180000000000003	-8.095	-11.229000000000001	12.505999999999998	-2.033	4.872	3.926	3.162	-0.151	11.964	-26.45	-9.466000000000001	-12.623	-2.1069999999999998	-9.23	2.062	-9.391	-4.811	-8.582	-5.96	-8.443999999999999	-5.6339999999999995	-9.942	0.235	-5.649	0.26899999999999996	-2.42	3.264	-14.12	-1.686	-6.761	10.677999999999999	-7.757999999999999	-5.059	8.652000000000001	-14.679	2.492	-10.502	-0.163	7.595	-3.4589999999999996	-5.007	-5.625	-2.741	10.479000000000001	3.773	-4.468999999999999	-15.349	-3.542	-5.439	-9.435	2.323	-8.394	9.817	19.616	-1.396	-1.364	3.8569999999999998	2.859	0.298	0.17	10.967	-17.406	10.23	4.376	-15.877	-9.027000000000001	-9.355	-5.4879999999999995	5.172000000000001	-4.879	-2.041	-2.5860000000000003	-6.4639999999999995	17.46	11.274000000000001	-12.559000000000001	-5.752000000000001	-0.332	5.28	1.207	-2.7289999999999996	-6.045	-3.78	-3.423	34.43	2.935	9.724	-5.6770000000000005	5.528	-11.421	3.8289999999999997	-4.271	-3.935	6.756	-20.851	-2.298	-3.295	4.039	-3.159	8.411	-11.195	6.994	3.135	3.0269999999999997	-1.153	6.166	-1.999	-7.367000000000001	-9.964	6.9	0.25	-3.7710000000000004	10.806	2.742	-7.266	-11.527000000000001	5.707999999999999	-6.266	17.53	-1.546	4.367	6.74	-1.507	-4.78	3.157	19.054000000000002	-31.234	3.114	-15.835999999999999	6.026	1.689	1.052	6.057	-5.642	8.741	-11.585	0.61	-2.903	-5.22	-18.532	-4.312	-28.447	-8.38	-14.747	14.38	-7.5920000000000005	1.4269999999999998	-4.25	0.893	6.685	0.583	-3.822	-9.187000000000001	-0.722	18.428	-1.2429999999999999	10.744000000000002	-6.694	4.099	15.714	16.42	1.151	-4.329	-0.45	-0.479	-3.944	-5.593	8.205	-2.128	-6.414	-7.385	-11.290999999999999	7.2620000000000005	-19.385	4.135	-4.272	-3.514	6.8229999999999995	-7.093999999999999	3.7239999999999998	2.129	5.981	-5.622999999999999	24.616	-4.934	6.3389999999999995	-4.88	-4.526	3.3310000000000004	4.949	8.663	-15.332	-2.677	4.2139999999999995	-6.886	-13.350999999999999	-0.659	2.491	-6.05	0.301	-8.077	-1.6340000000000001	10.418	14.469000000000001	2.7239999999999998	-1.827	-11.455	11.720999999999998	-12.409	-0.28800000000000003	-3.543	9.033	-0.07200000000000001	3.59	6.593999999999999	0.6859999999999999	-1.838	-14.23	7.537000000000001	-4.35	-2.275	-1.745	-5.36	-7.59	-17.671	-3.616	2.661	10.184	10.158999999999999	28.846999999999998	1.2930000000000001	-6.362	0.598	3.56	6.767	-13.889000000000001	5.5360000000000005	-0.9670000000000001	-1.092	-7.761	-10.967	4.516	-12.84	-3.2710000000000004	-24.449	16.237000000000002	-2.861	3.615	18.285999999999998	-6.54	16.6	-4.8	0.126	11.332	-8.887	-4.032	-0.9440000000000001	7.58	14.427999999999999	-7.797999999999999	-1.825	-1.1059999999999999	-0.11599999999999999	-8.175	2.7230000000000003	-3.8280000000000003	-19.736	-7.196000000000001	-0.305	29.395	6.837000000000001	8.689	1.2009999999999998	-1.617	6.237	-16.764	-7.0329999999999995	-0.45	0.132	-18.031	-5.763	-14.389000000000001	-6.459	6.912999999999999	13.796	-0.191	3.741	16.160999999999998	8.491	0.037000000000000005	5.034	15.784	4.015	4.343999999999999	-0.652	-4.083	-3.557	0.5329999999999999	-11.087	-21.193	2.3609999999999998	4.569	-2.8680000000000003	0.943	-0.581	1.49	-5.0680000000000005	15.073	2.189	2.458	2.031	-1.505	4.675	-5.707999999999999	4.919	2.908	-9.732999999999999	-1.5919999999999999	-6.513	3.299	-0.6779999999999999	4.177	-3.389	15.302	10.325999999999999	-8.332	-4.997	8.102	-4.888999999999999	-11.742	5.3	-6.284	0.41	-10.45	-4.465	9.33	-2.824	-3.398	-4.204	9.354	2.44	-10.732000000000001	17.899	2.546	6.894	5.535	2.148	-1.829	-8.235	4.62	-3.883	7.4910000000000005	-10.450999999999999	-9.809	-4.05	6.3420000000000005	-14.245	-6.284	7.14	-9.636000000000001	-4.176	2.418	-13.817	9.639	-4.44	4.999	-1.078	10.645999999999999	2.43	-3.987	-2.182	10.280999999999999	6.186	-6.984	10.035	-2.259	-2.59	7.831	9.181000000000001	-8.552	-2.474	-4.724	-3.398	-12.015999999999998	-12.867	-8.056000000000001	-1.97	7.875	-5.5	3.322	-1.445	7.211	5.193	5.715	28.502	4.837	2.2030000000000003	6.872999999999999	-4.578	0.9590000000000001	9.386000000000001	0.418	-3.1519999999999997	-4.989	-2.681	-7.422000000000001	2.2880000000000003	1.13	-8.89	9.42	1.65	-2.6289999999999996
TOR3A	-39.976	-39.241	-34.645	-17.837	-16.375999999999998	-31.715	-18.907	-27.471999999999998	-29.886999999999997	-40.983999999999995	-22.113000000000003	-22.212	-27.331999999999997	-15.404000000000002	-17.395	-22.704	-32.062	-24.644000000000002	-15.118	-11.872	-30.644000000000002	-20.05	-35.152	-27.21	-16.962	-17.104	-33.662	-17.908	-12.475999999999999	-23.755	-1.861	-2.875	-30.897	-24.629	-21.590999999999998	-33.973	-27.691	-17.021	-11.800999999999998	-20.962	-16.211	-13.495999999999999	-27.289	-27.864	-53.762	-15.251	-16.44	-20.95	-20.342	-29.723000000000003	-27.531999999999996	-34.656	-13.394	-27.011	-21.671	-22.295	-27.345	-11.828	-18.531	-20.906999999999996	-18.405	-16.461	-10.988	-19.44	0.325	-25.026	-9.37	-12.870999999999999	-26.454	-14.548	-29.021	-20.037	-9.187000000000001	-13.913	-10.693	-16.413	-21.448	-19.972	-24.180999999999997	-13.128	-21.959	-11.322000000000001	-18.539	-22.151999999999997	-17.094	-13.892000000000001	-19.173	-23.088	-6.182	-16.948	-6.506	-22.346999999999998	-19.643	-5.731	-20.779	-22.673000000000002	-15.85	-19.422	-12.729000000000001	-10.460999999999999	-21.85	-22.508000000000003	-21.398000000000003	-13.097999999999999	-3.69	-8.998	-22.962	-9.871	-19.512999999999998	-29.959	-16.346	-19.785999999999998	-17.381	-14.95	-21.433000000000003	-17.206	-22.933000000000003	-16.851	-13.249	-8.852	-21.302	-24.068	-15.645999999999999	-9.316	-16.726	-17.160999999999998	-22.204	-24.761	-34.372	-25.818	-22.419	-5.563	-9.185	-31.996	-16.042	-16.588	-34.889	-13.814	-7.837000000000001	-17.102	-26.816	-18.361	-5.3660000000000005	-20.736	-11.165999999999999	-21.302	-9.456	-21.697	-26.74	-20.173	-7.832000000000001	-8.106	-20.891	-12.459000000000001	-22.296999999999997	-8.728	-22.785999999999998	-15.254000000000001	-30.165	-5.209	-27.781	-26.621	-22.393	-2.909	-16.762999999999998	-27.075	-21.471999999999998	-13.377	-16.331	-8.277000000000001	-28.945	-20.442999999999998	-21.623	-28.261999999999997	-12.878	-15.22	-18.554000000000002	-20.278	-7.9	-19.204	-12.270999999999999	-5.952999999999999	-23.389	-11.782	-17.213	-18.225	-37.635999999999996	-22.171999999999997	-18.807000000000002	-21.752	-20.998	-19.222	-20.502	-25.912	-14.071	-10.054	-31.421999999999997	-8.759	-9.742	-29.33	-9.141	-9.722000000000001	-27.381999999999998	-21.8	-31.344	-12.329	-4.562	-25.07	-16.561	-4.023	-10.128	-15.595	-9.37	-9.401	-26.09	-17.851	-11.145999999999999	-17.361	-13.283	-10.302999999999999	-19.766	-20.627	-34.782	-13.508	-12.987	-23.369	-19.68	-15.558	-20.180999999999997	-43.125	-15.835999999999999	-9.716000000000001	-5.667999999999999	-17.292	-36.51	-20.678	-16.005	-10.360999999999999	-11.709000000000001	-8.047	-18.185	-6.192	-12.645999999999999	-7.879	-18.125999999999998	-31.416	-13.984000000000002	-7.5889999999999995	-14.399000000000001	-6.053999999999999	-20.842	-8.753	-14.895	-14.196	-13.103	-9.147	-6.976	-24.750999999999998	-31.095	-23.383000000000003	-15.655999999999999	-9.655	-11.725999999999999	-7.255	-0.9390000000000001	-11.21	-32.167	-20.739	-12.194	-7.8020000000000005	-15.493	-7.314	-18.848	-21.344	-22.436	-23.34	-22.726999999999997	0.615	-25.305	-9.615	-25.739	-26.381999999999998	-25.502	-8.152000000000001	-32.037	-17.507	-13.130999999999998	-5.832999999999999	-14.917	-8.066	-13.383	-12.42	-9.497	-8.673	-1.685	-24.921	-10.033999999999999	-11.269	-18.744	-26.239	-33.775	-12.569	-21.684	-31.461	-7.952000000000001	-27.695	-16.67	-14.742	-11.66	-19.384	-17.421	-8.562999999999999	-11.588	-29.506	-22.311999999999998	-16.465999999999998	-23.653000000000002	-9.421	-24.693	-5.865	-5.199	-20.305999999999997	-12.209000000000001	-7.643	-9.058	-15.405	-9.975	-11.639000000000001	-7.047999999999999	-13.98	-15.228	-9.168	-12.349	-22.218000000000004	-9.091000000000001	-17.660999999999998	-13.136	-7.015	-28.160999999999998	-20.016	-12.177999999999999	-12.703	-5.52	-18.605	-5.736000000000001	-14.773	-10.206	-7.807	-13.593	-8.752	-20.088	-4.632	-16.243	-8.291	-25.624000000000002	-26.746	-2.2769999999999997	-11.48	-13.821	-3.569	-6.716	-23.269000000000002	-3.6830000000000003	-16.737000000000002	-7.0489999999999995	-10.700999999999999	-12.044	-12.269	-8.392000000000001	-3.5260000000000002	-3.194	-8.931000000000001	-14.546	-8.892000000000001	-7.345	-19.812	-16.748	-5.97	-4.315	-31.935	-6.416	-31.37	-17.511	-21.456	-11.779000000000002	-8.805	-11.415	-8.355	-3.4410000000000003	-10.084	-4.917	-5.0760000000000005	1.05	-20.881999999999998	-13.777999999999999	-11.712	-15.125	-11.84	3.67	-8.647	1.3	-7.2139999999999995	-3.423	-10.354000000000001	-2.9219999999999997	-4.51	-5.5120000000000005	-12.632	-8.087	-13.119000000000002	-5.972	-6.942	-12.05	-23.266	-13.325	-1.733	-6.386	-8.995	-14.537	-15.779000000000002	-6.875	0.42700000000000005	-9.306000000000001	-12.623	-7.185	-7.337999999999999	-17.177	-3.205	-13.315	-8.997	-4.309	-6.917999999999999	-4.322	-7.9110000000000005	-1.288	-13.93	-4.883	-15.073	-10.458	-14.255999999999998	-2.54	-4.945	-9.791	-3.011	-9.904	-11.834000000000001
TOR4A	-31.316999999999997	-37.501999999999995	-25.391	-23.875	-32.455	-32.181999999999995	-25.703000000000003	-38.626999999999995	-20.951	-31.585	-20.769000000000002	-18.074	2.688	-26.785	-24.744	-18.375	-24.456	-21.156999999999996	-24.728	-16.369	-28.925	-23.195	-19.195	-51.817	-35.92	-18.552	-27.361	-11.767000000000001	-29.581999999999997	-16.246	-1.896	-17.385	-18.027	-17.221	-22.506999999999998	-22.4	-28.956999999999997	-25.096999999999998	-17.148	-22.668000000000003	-19.493	-21.951999999999998	-34.177	-34.698	-41.891999999999996	-24.015	-21.755	-18.048	-20.583000000000002	-31.049	-23.283	-29.893	-9.115	-13.573	-11.698	-25.473000000000003	-29.798000000000002	-2.307	-18.279	-8.7	-12.79	-18.722	-15.273	-28.293000000000003	-21.083000000000002	-16.029	-11.208	-0.126	-30.778000000000002	-22.628	-11.149000000000001	-14.843	-20.469	-24.541	1.8319999999999999	-16.807000000000002	-19.39	-18.144000000000002	-10.172	-21.416	-23.491	-30.519000000000002	-21.858	-7.684	-19.59	-23.729	-23.763	-15.767999999999999	-23.56	-15.19	-23.12	-16.437	-24.791999999999998	-30.455	-29.675	-17.194000000000003	-19.323	-22.494	-16.757	-15.969000000000001	-15.44	-29.671	-16.317999999999998	-23.608	-7.318	-7.005	-15.062999999999999	-13.419	-11.704	-20.107	-13.374	-16.659000000000002	-17.9	-17.074	-12.890999999999998	-20.387	-9.243	-32.204	-27.148000000000003	-19.463	-25.746	-11.993	-20.088	-22.903000000000002	-30.752	-15.466	-19.432000000000002	-22.581	-22.79	-27.518	-26.805999999999997	-18.351	-20.06	-18.500999999999998	-22.273000000000003	-14.31	-34.484	-11.074000000000002	-12.97	-9.867	-13.058	-9.54	-15.187999999999999	-13.687000000000001	-13.657	-24.633000000000003	-14.355	-20.308	-3.3760000000000003	-20.266	-15.155999999999999	-18.419	-18.787	-3.255	-16.845	-18.408	-16.165	-19.619	-21.25	-28.853	-20.892	-31.416999999999998	-13.9	-21.924	-15.59	-33.835	-18.968	-11.21	-25.048000000000002	-12.050999999999998	-25.8	-23.586	-37.734	-41.547	-15.189	-9.692	-17.515	-18.785999999999998	-19.658	-27.343000000000004	-9.84	-21.42	-22.738000000000003	-21.206	-22.993000000000002	-21.956999999999997	-22.996	-4.355	-32.993	-22.145	-13.335999999999999	-10.86	-14.27	-31.575	-8.925	-9.193	-23.436999999999998	-13.356	-19.366	-19.491	-17.715	-18.033	-30.9	-18.99	-10.698	-17.687	5.19	-28.343000000000004	-28.079	-15.265999999999998	-21.392	-25.053	-14.323	-12.492	-26.258000000000003	-24.775	-9.736	-19.349	-5.837999999999999	-24.354	-11.082	-5.28	-25.323	-20.026	-18.725	-28.71	-22.209	-19.402	-13.530999999999999	-34.233000000000004	1.9780000000000002	-15.072000000000001	-6.809	-7.922000000000001	-22.588	-23.581	-21.296999999999997	-17.969	4.24	-28.486	-13.322000000000001	-21.279	-2.002	-9.121	-18.325	-19.083	-22.726999999999997	-13.395	-20.236	-16.974	-7.6	-0.429	-1.32	-14.68	-8.584	-9.215	-9.758	-20.316	-30.105999999999998	-20.701999999999998	-30.39	-20.145	-11.748	-16.77	-20.844	-9.017999999999999	-26.52	-11.842	-24.701	-18.887	-12.817	0.642	-16.206	-18.843	-18.183	-6.517	-25.017	-8.971	-32.821999999999996	-17.116	-20.643	-14.333	-11.008	-1.996	-20.082	-19.205	-13.212	-13.13	-20.075	-17.045	-22.587	-19.098	-23.639	-11.379000000000001	-0.127	-14.397	-25.27	-8.093	2.351	-2.802	-14.79	-17.845	0.4	-12.657	-19.722	-16.512	-12.234000000000002	-25.541	-5.093999999999999	-8.865	-8.459	-13.954	-3.233	-25.938000000000002	-19.518	-14.360999999999999	-17.761	-8.642000000000001	-23.513	-1.754	-13.052999999999999	-7.09	-11.720999999999998	-5.403	-17.576	-18.505	-19.517	-18.676	-3.987	-17.137999999999998	-24.241	6.364	-16.472	-18.858	-12.827	-14.02	-17.95	-14.94	-2.553	-8.155	-10.724	-17.623	-13.383	-8.906	-10.138	-6.356	-13.216	-10.136000000000001	-19.838	-13.012	-17.578	-18.964000000000002	-10.568	-10.052999999999999	-23.063000000000002	-10.227	-9.634	-21.641	-13.232999999999999	-16.602	-13.31	-13.789000000000001	-9.754	-15.981	-2.633	-5.266	-13.245	-0.951	4.939	-9.002	-13.595	-6.64	-20.848000000000003	-4.571000000000001	-4.8069999999999995	-8.58	-12.573	-15.309000000000001	-2.0869999999999997	-12.825999999999999	-7.756	-8.089	-17.320999999999998	0.635	-8.421	-16.447	-9.661	-20.219	-15.549000000000001	13.698	-5.6339999999999995	-12.757	-15.859000000000002	-6.506	-11.507	-10.705	-19.579	-1.1	-9.078	-10.344000000000001	-7.721	-9.736	-1.849	-9.808	-6.707999999999999	-3.668	-11.838	-9.765	-4.156000000000001	1.6369999999999998	-10.559000000000001	-2.7510000000000003	-13.517000000000001	-25.724	-13.37	8.466000000000001	-6.57	0.135	-11.454	-17.137999999999998	-8.064	-17.233	-8.012	-5.813	-6.337000000000001	-12.485999999999999	-11.765	1.158	-16.837	-13.46	-6.879	-8.831	-16.029	-11.355	0.5489999999999999	-13.45	-12.599	-3.31	-11.452	-6.377999999999999	-2.597	-19.637	-8.918	-8.812999999999999	-7.3020000000000005	-2.866
TOX	-47.448	-42.434	-31.05	-17.823	-23.544	-25.375	-21.464000000000002	-48.84	-24.749000000000002	-36.080999999999996	-25.78	-35.056	-22.843000000000004	-10.484000000000002	-30.253	-22.478	-31.579	-32.308	-13.132	-18.379	-27.455	-18.394000000000002	-39.543	-45.565	-20.636	-22.45	-45.255	-18.892	-38.358000000000004	-12.741	-8.423	-18.951	-20.184	-26.269000000000002	-26.909000000000002	-37.036	-33.068000000000005	-27.125	-11.390999999999998	-34.731	-14.304	-17.79	-34.900999999999996	-34.417	-44.442	-20.791	-7.976	-15.11	-24.128	-5.7589999999999995	-36.897	-27.123	-10.595	-24.932	-24.674	-34.045	-36.592	-28.487	-11.168	-35.464	-14.613	-28.087	-22.789	-27.712	-18.747	-37.507	-22.523000000000003	-8.727	-22.855999999999998	-9.982000000000001	-25.421	-23.362	-11.997	-24.496	-17.083	-15.315999999999999	-31.273000000000003	-19.311	-16.625	-10.706	-16.498	-22.791999999999998	-18.421	-21.256	-20.728	-27.656999999999996	-28.608	-27.033	-14.895999999999999	-19.34	28.878	-29.436	-11.168	-17.29	-24.214000000000002	-33.882	-26.209	-20.566	-16.262999999999998	-8.415	-22.871	-23.215	-33.102	-16.535	-10.287	-10.345	-26.482	-16.632	-26.454	-15.669	-24.456999999999997	-18.926	-20.308	-13.133	-14.581	-19.511	-17.229	-7.774	-24.230999999999998	-16.149	-18.648	-23.314	-14.762	-12.159	-14.915999999999999	-10.087	-30.355	-24.958000000000002	-47.982	-29.033	-23.384	-13.365	-15.144	-23.651	-13.08	-14.710999999999999	-40.915	-17.592	-14.874	-23.104	-26.609	-15.068	-8.758	-24.357	-17.863	-22.241	-18.613	-16.285999999999998	-24.746	-14.927999999999999	-17.518	-21.918000000000003	-25.734	-22.78	-10.628	-10.117	-16.225	-17.913	-20.167	-12.365	-11.535	-24.031999999999996	-24.98	-21.482	-13.151	-17.233	-21.688000000000002	-14.159	-14.637	-15.644	-30.433000000000003	-15.056	-25.711	-39.298	-10.544	-14.217	-23.982	-22.165	-20.178	-6.233	-30.555	-11.388	-25.116999999999997	-21.046	-4.093	-23.656999999999996	-30.910999999999998	-16.323	-13.863	-17.385	-22.94	-14.539000000000001	-19.116	-21.285	-19.087	-16.372	-17.553	-12.398	-21.401999999999997	-16.335	-15.035	-15.13	-17.898	-19.179000000000002	-25.976999999999997	-12.642000000000001	-19.257	-29.208000000000002	-26.5	-20.221	-15.842	-24.55	-12.106	-12.075999999999999	-17.492	-18.775	-14.924000000000001	-15.761	-22.794	-6.266	2.287	-30.756	-27.612	-10.798	-5.442	-30.395	-18.202	-22.003	-18.662	-46.565	-15.819	-17.413	-14.477	-18.604	-35.545	-18.222	-15.550999999999998	-15.898	-19.567999999999998	-18.092	-14.975	-23.160999999999998	-13.784	-9.767000000000001	-23.851	-20.639	-19.121	-8.113	-11.044	-26.864	-17.097	-2.481	-12.592	-24.261	-8.297	-4.802	-14.093	-14.829	-33.563	-38.28	-12.097999999999999	-9.106	-17.752	-24.331999999999997	-15.687999999999999	-33.717	-53.717	-19.485	-17.76	-9.616	-12.626	-5.9639999999999995	-14.515999999999998	-22.084	-23.116	-0.922	-28.555999999999997	-9.097999999999999	-46.692	-13.607999999999999	-16.675	-10.739	-23.865	-3.81	-22.515	-19.517	-6.164	-17.278	-33.105	-13.655999999999999	-21.230999999999998	-7.565	-4.565	-10.388	-10.369000000000002	-15.955	-19.507	-11.362	-16.314	-22.91	-11.242	-26.211	-16.885	-13.488	-12.222999999999999	-14.695	-17.672	-21.075	2.865	-18.147000000000002	-10.115	-8.129	-12.882	-29.429000000000002	-19.714000000000002	-11.318	-16.985	-16.128	-28.458000000000002	-7.358	-1.504	-15.862	-11.165	-13.148	-12.696	-35.527	-11.664000000000001	-14.235	-10.369000000000002	-14.137	-15.735999999999999	-15.525	-21.225	-18.96	1.1520000000000001	-30.06	-12.390999999999998	-10.242	-10.559000000000001	-1.631	-13.866	-12.38	-3.4930000000000003	-9.086	-6.355	-9.267000000000001	-18.697	-21.506999999999998	-20.662	-9.101	-12.103	-6.696000000000001	-13.116	-23.497	-20.316	-23.464000000000002	-9.24	-8.156	-9.711	-12.154000000000002	-11.872	-29.033	-3.2889999999999997	-16.18	-18.474	-6.999	-5.961	-4.671	-2.71	-11.038	-13.9	-11.845	-10.267000000000001	-20.759	-8.446	-25.148000000000003	-24.059	-4.626	-15.460999999999999	-27.831999999999997	-10.675999999999998	-20.276	-14.574000000000002	-11.762	-13.865	-5.042	-17.9	-13.334000000000001	-4.593999999999999	-9.095	-11.455	-2.9210000000000003	-10.665	-8.326	-6.915	-8.347000000000001	-14.148	-9.213	-15.552	-13.06	-5.8020000000000005	-13.234000000000002	-13.794	-9.461	-6.212999999999999	3.1319999999999997	-7.254	-14.640999999999998	-12.040999999999999	-11.325999999999999	-11.565999999999999	-3.282	-13.442	-20.689	-15.06	-4.93	-6.455	-3.051	-14.75	-0.711	-1.2990000000000002	-4.46	-6.132999999999999	-5.209	-7.332999999999999	-5.672999999999999	-3.6630000000000003	-1.21	-9.26	1.751	-8.184	-7.832000000000001	-7.329	-5.377000000000001	-6.169	10.99	-5.282	-9.311	-14.739	-13.056	-9.472999999999999	-9.869	-8.201	-11.123	-5.439	-5.292999999999999
TOX2	-48.391000000000005	-60.004	-42.538000000000004	-17.201	-27.305999999999997	-42.281000000000006	-24.109	-44.688	-33.782	-44.925	-38.603	-32.900999999999996	-22.498	-17.942999999999998	-26.539	-23.898000000000003	-44.873000000000005	-33.772	-23.319000000000003	-21.409000000000002	-38.394	-22.487	-45.446999999999996	-63.45	-25.519000000000002	-25.624000000000002	-42.79	-17.453	-49.931000000000004	-19.887	-39.199	-16.702	-39.845	-26.471999999999998	-24.528000000000002	-29.603	-41.733999999999995	-18.075	-18.142	-44.148	-31.498	-16.143	-12.205	-42.908	-57.308	-21.487	-19.070999999999998	-34.843	-35.598	-24.823	-34.016999999999996	-46.418	-13.806	-21.493000000000002	-17.985	-48.156000000000006	-37.312	-15.852	-24.581	-44.388000000000005	-29.633000000000003	-18.619	-26.051	-30.371	-24.588	-32.975	-26.798000000000002	-19.588	-46.87	-20.705	-24.421999999999997	-30.936	-22.926	-23.340999999999998	-23.604	-22.895	-24.941	-27.177	-16.602	-11.654000000000002	-37.035	-30.373	-18.061	-29.903000000000002	-14.33	-13.825	-20.268	-23.508000000000003	-23.629	-25.778000000000002	-23.27	-22.912	-18.92	-26.455	-31.27	-42.87	-22.329	-22.379	-23.419	-20.414	-20.585	-17.523	-25.294	-25.664	-11.398	-13.545	-19.808	-21.298000000000002	-36.387	-10.18	-22.645	-14.481	-15.737	-21.008000000000003	-22.248	-25.991999999999997	-16.942999999999998	-18.875999999999998	-30.750999999999998	-19.107	-20.374000000000002	-25.524	-15.389000000000001	-27.180999999999997	-26.274	-36.11	-36.003	-38.927	-59.772	-26.06	-22.761999999999997	-22.088	-21.186999999999998	-47.356	-19.1	-24.25	-32.086999999999996	-27.337	-19.192999999999998	-22.761	-33.649	-20.773000000000003	-17.423	-22.893	-19.907	-24.629	-10.745	-29.959	-26.802	-25.971	-19.848	-16.896	-40.856	-20.723000000000003	-25.728	-12.647	-23.083000000000002	-23.384	-45.156000000000006	-22.779	-33.561	-25.113000000000003	-35.49	-21.537	-20.588	-19.599	-19.077	-23.619	-27.041	-21.94	-33.756	-26.789	-28.71	-43.706	-25.254	-16.392	-34.589	-27.296999999999997	-25.22	-20.073	-35.279	-23.761999999999997	-40.656	-28.366	-23.038	-22.669	-38.064	-11.114	-29.363000000000003	-21.858	-28.691	-15.53	-14.979000000000001	-34.297	-26.015	-22.605999999999998	-42.482	-21.614	-34.55	-31.401	-17.816	-17.153	-24.201999999999998	-22.535999999999998	-28.8	-18.61	-15.339	-39.464	-33.671	-22.598000000000003	-22.835	-29.703000000000003	-15.812999999999999	-14.85	-24.587	-20.039	-19.16	-22.029	-13.025	-17.951	-16.292	-43.728	-46.957	-16.834	-28.409000000000002	-28.21	-19.249000000000002	-17.680999999999997	-29.133000000000003	-51.755	-18.055999999999997	-21.338	-9.634	-16.498	-44.437	-35.095	-16.875	-19.258	-18.634	-17.968	-27.234	-18.487000000000002	-26.625999999999998	-10.502	-16.793	-30.366	-23.982	-13.283	-24.135	-21.072	-28.118000000000002	-16.166	-13.087	-27.496	-12.275	-18.237000000000002	-20.185	-36.649	-41.008	-34.626	-24.135	-28.028000000000002	-24.436	-10.177	-24.455	-39.003	-28.88	-20.733	-16.665	-7.059	-19.725	-32.228	-22.871	-26.678	-25.230999999999998	-11.584000000000001	-40.075	-16.893	-45.31399999999999	-14.562000000000001	-21.965	-27.401999999999997	-44.985	-19.604	-34.036	-15.052	-17.17	-19.544	-28.82	-18.162	-15.780999999999999	-17.965999999999998	-15.370999999999999	-22.465999999999998	-9.719	-18.178	-30.079	-11.265999999999998	-17.43	-17.172	-27.912	-23.56	-25.041	-30.586	-16.797	-29.316	-13.119000000000002	-24.705	-14.09	-21.838	-21.250999999999998	-12.811	-12.489	-39.219	-26.906	-16.063	-18.414	-15.75	-38.409	-18.924	-14.865	-19.473	-14.985999999999999	-11.455	-24.079	-38.203	-13.515999999999998	-9.958	-12.899000000000001	-17.529	-9.674	-17.05	-12.759	-23.031	-17.433	-35.215	-26.46	-18.105999999999998	-17.118	-20.535999999999998	-19.262	-17.227999999999998	-7.854	-19.212	-13.085999999999999	-12.229000000000001	-13.411	-13.514000000000001	-38.334	-12.009	-29.288	-10.985999999999999	-14.832	-20.776999999999997	-26.923000000000002	-22.963	-8.304	-13.633	-19.993	-7.032	-19.435	-25.754	-18.601	-25.328000000000003	-15.517999999999999	-10.012	-15.921	-9.797	-13.619000000000002	-16.820999999999998	-13.345999999999998	-16.485	-14.333	-27.809	-8.912	-39.003	-32.821999999999996	-12.187999999999999	-18.16	-38.775	-18.032	-32.764	-20.622	-15.940999999999999	-20.866	-15.334000000000001	-26.276999999999997	-14.085999999999999	-8.365	-12.987	-20.535999999999998	-8.644	-9.88	-24.11	-20.025	-22.215999999999998	-23.250999999999998	-9.52	-13.295	-14.995	-16.923	-17.541	-11.662	-10.167	-10.106	-14.822000000000001	-16.612000000000002	-15.767000000000001	-15.888	-11.886	-11.539000000000001	-14.125	-13.912	-23.044	-8.422	-16.283	-10.285	-18.177	-20.484	-16.53	-17.151	-15.769	-12.575	-10.241	-9.612	-9.716000000000001	-14.725	-11.715	-12.845	-15.485999999999999	-14.297	-15.647	-15.675999999999998	-13.672	-13.695	-11.697000000000001	-15.043	-15.008	-14.74	-17.998	-7.779	-7.818	-6.822	-12.25	-10.776	-19.754
TOX3	-59.352	-59.68600000000001	-40.446	-37.731	-29.745	-42.544	-29.969	-49.355	-34.258	-42.571999999999996	-24.968000000000004	-30.651999999999997	-29.566	-13.995999999999999	-44.177	-32.469	-33.996	-29.732	-31.559	-9.347000000000001	-41.648999999999994	-23.816	-37.146	-43.292	-27.255	-30.498	-52.053000000000004	-28.156	-40.493	-23.318	-19.368	-31.578000000000003	-28.365	-25.398000000000003	-35.583	-14.882	-39.423	-24.903000000000002	-9.232999999999999	-30.173000000000002	-37.434	-37.556999999999995	-38.449	-40.352	-46.26	-22.980999999999998	-26.304000000000002	-29.015	-29.816999999999997	-34.119	-32.538000000000004	-36.334	-19.985	-13.849	-27.965999999999998	-29.726	-45.275	-24.639	-24.221	-33.659	-27.38	-26.281999999999996	-33.396	-32.316	-27.159000000000002	-14.196	-25.208000000000002	-29.179000000000002	-48.985	-26.896	-1.274	-27.011	-22.434	-18.250999999999998	-18.354	-21.83	-16.526	-27.828000000000003	-30.436999999999998	-17.941	-21.474	-22.274	-33.084	-26.401	-23.76	-22.619	-29.996	-28.081	-24.618000000000002	-12.715	-40.292	-17.951	-20.804000000000002	-24.631999999999998	-28.776	-23.767	-19.288	-29.119	-20.743000000000002	-15.722999999999999	-26.098000000000003	-25.218000000000004	-24.135	-23.586	-18.21	-15.952	-27.11	-23.930999999999997	-38.818000000000005	-29.594	-18.042	-24.412	-15.67	-27.096	-21.689	-20.165	-23.778000000000002	-34.065	-22.487	-23.807	-14.325	-21.843000000000004	-10.56	-25.776	-35.123000000000005	-27.165	-34.56	-31.851	-35.219	-33.342	-31.068	-20.002	-19.552	-46.376999999999995	-32.518	-21.194000000000003	-36.407	-28.899	-19.535	-16.61	-22.73	-20.596999999999998	-32.33	-32.536	-18.247	-24.765	-27.715999999999998	-35.246	-30.74	-28.346999999999998	-20.92	-26.939	-42.38	-21.069000000000003	-22.059	-1.537	-27.374000000000002	-25.837	-38.912	-16.432000000000002	-11.895999999999999	-21.781	-22.586	-21.496	-13.046	-28.947	-27.18	-31.49	-24.516	-31.046999999999997	-35.675	-23.256	-30.586	-47.592	-25.101999999999997	-26.18	-19.877	-22.348000000000003	-23.989	-21.808000000000003	-24.904	-21.47	-39.532	-36.592	-15.7	-19.774	-38.736	-11.405	-26.741999999999997	-18.176	-21.235	-25.721999999999998	-20.018	-35.827	-21.241999999999997	-26.748	-20.925	-23.829	-30.999000000000002	-15.470999999999998	-18.352	-20.914	-20.906	-18.125	-29.000999999999998	-21.338	-22.103	-30.09	-33.010999999999996	-22.621	-25.514	-19.871	-7.631	-14.895999999999999	-26.968000000000004	-35.286	-17.512999999999998	-35.154	-17.15	-21.741999999999997	-22.820999999999998	-39.019	-29.63	-24.002	-14.312000000000001	-21.079	-29.266	-31.18	-14.158	-34.585	-18.659000000000002	-20.164	-13.104000000000001	-22.851	-36.988	-15.345	-26.776999999999997	-7.771	-15.765999999999998	-23.604	-23.945999999999998	-21.616	-23.17	-14.71	-23.947	-25.744	-34.961999999999996	-17.155	-23.311	-35.255	-20.298	-11.649000000000001	-11.546	-3.99	-14.5	-17.782	-15.79	-33.309	-31.67	-48.321999999999996	-8.825	-25.829	-17.147000000000002	-19.27	-12.708	-27.933000000000003	-30.499000000000002	-25.079	-25.753	-19.512	-19.875999999999998	-21.72	-28.642	-36.591	-21.139	-12.94	-25.189	-16.857	-49.86	-15.405999999999999	-15.307	-25.627	-31.029	-20.195	-30.969	-20.128	-13.62	-23.205	-24.285999999999998	-24.293000000000003	-12.545	-11.991	-19.909000000000002	-6.746	-10.302	-21.858	-24.97	-13.19	-20.787	-23.094	-12.927999999999999	-25.822	-16.168	-11.642999999999999	-21.598000000000003	-31.116999999999997	-23.362	-26.518	-13.552999999999999	-10.86	-30.166999999999998	-14.081	-10.144	-45.665	-19.19	-11.628	-28.2	-14.09	-28.88	-21.826999999999998	-24.835	-16.156	-22.500999999999998	-10.779000000000002	-17.541	-22.848000000000003	-11.634	-17.327	-14.757	-12.557	-18.769000000000002	-23.715999999999998	-16.553	-20.976999999999997	-18.674	-29.241	-34.957	-23.555	-18.737000000000002	-12.595	-18.357	-20.041	-6.277	-9.427999999999999	-20.645	-22.38	-21.028000000000002	-20.124000000000002	-16.449	-14.977	-19.979	-18.197	-23.365	-14.408	-18.737000000000002	-17.654	-11.672	-19.564	-21.403000000000002	-11.437000000000001	-15.749	-19.489	-11.972999999999999	-15.537	-17.588	-15.712	-18.7	-12.332	-19.497	-19.469	-15.669	-9.241	-28.936999999999998	-33.086	-3.766	-39.575	-17.951	-13.662	-14.782	-24.105999999999998	-18.519000000000002	-29.985	-12.286	-21.554000000000002	-8.837	-16.142	-18.74	-14.437000000000001	-7.501	-7.468	-21.226	-14.827	-12.482999999999999	-15.765999999999998	-24.135	-15.283	-12.261	-16.465999999999998	-7.361000000000001	-15.235	-11.808	-17.989	-15.306	-8.096	-13.169	-14.882	-13.84	-13.449000000000002	-23.459	-16.998	-4.28	-8.283999999999999	-12.133	-27.717	-13.282	-10.732000000000001	-13.062999999999999	-12.151	-1.099	-14.106	-7.3870000000000005	-17.685	-8.185	-9.457	-10.960999999999999	-12.78	-14.67	-10.292	-17.217	-17.265	-9.408999999999999	-13.317	-22.252	-11.901	-4.853	-7.791	-12.402000000000001	-6.287999999999999	-14.367	-5.205	-2.557	-12.645999999999999	-13.637	-11.324000000000002	-10.872	-11.745999999999999
TOX4	-22.093000000000004	-45.376999999999995	-14.988	3.657	-12.954	-20.272000000000002	-33.539	-53.986000000000004	-23.866999999999997	-55.395	-9.088	3.5239999999999996	-15.249	-8.715	-28.451	-19.602999999999998	-41.053000000000004	-8.73	-14.970999999999998	-21.105999999999998	-13.234000000000002	-24.445	-15.089	-27.384	-11.494000000000002	-24.044	-38.888000000000005	0.28300000000000003	-14.555	-0.33399999999999996	-19.843	-7.175	-23.971	-19.843	-11.139000000000001	-2.81	-41.466	-10.831	-29.444000000000003	-17.643	7.353	-15.845999999999998	-14.72	-4.94	-11.067	-17.77	-20.697	-12.949000000000002	-22.121	-27.788	-13.049000000000001	-36.248000000000005	-4.42	-11.208	-7.119	-40.269	-35.091	-6.454	-31.636999999999997	16.643	-16.045	-7.831	-15.245	-11.219000000000001	-14.786	-3.949	-5.662999999999999	-15.988	-12.134	-12.755	0.7	-30.555999999999997	-26.112	-7.497999999999999	-8.273	-11.387	-5.96	-10.227	-9.786	-15.948	-4.793	-3.2319999999999998	-21.125	-44.097	-19.152	-25.511999999999997	-20.087	2.426	-21.498	-0.41600000000000004	-4.8	-4.1739999999999995	-16.632	-2.96	-24.316999999999997	-11.214	-10.151	-2.146	2.642	-6.553999999999999	-26.43	-16.046	8.501	-20.413	-3.292	-4.181	-18.104	-12.877	-29.923000000000002	-4.887	-7.001	-1.1179999999999999	-6.519	-10.72	-4.1160000000000005	-21.755	-26.331	-11.690999999999999	-2.625	-17.658	-10.91	-10.866	-12.708	-11.673	-8.035	-12.526	-28.674	-16.703	-10.048	-16.955	-22.160999999999998	-1.4169999999999998	4.5	-43.903999999999996	-5.215	-16.375999999999998	-17.701	-17.658	-1.591	-0.94	-7.305	-21.709	3.69	-4.81	3.872	-10.133	-9.08	-13.610999999999999	-6.8389999999999995	-9.044	-8.158999999999999	-9.155	-23.041999999999998	-3.208	-6.314	-2.898	-11.753	-29.421	2.492	-17.204	-6.271	-23.691	-11.849	-14.632	-3.852	-24.581	2.081	-20.736	-13.174000000000001	-10.408	-27.3	-26.018	-13.985999999999999	-35.325	2.589	-8.687999999999999	-4.3069999999999995	-7.551	-6.1370000000000005	-23.659000000000002	-8.038	-2.262	-15.124	-13.469000000000001	-6.206	-2.283	-36.266999999999996	3.113	-4.296	-9.296	-2.9539999999999997	-3.47	8.94	-40.592	-10.953	-4.623	-14.550999999999998	1.413	-10.86	-6.6579999999999995	-1.094	-16.512	-13.46	-12.651	-10.56	-3.076	-9.413	-14.267999999999999	-22.45	-15.079	-7.4270000000000005	-5.393	-13.44	11.667	-15.889000000000001	-15.523	-2.929	-20.188	-0.8079999999999999	-7.807	-1.296	3.2760000000000002	-39.065	1.1740000000000002	-1.473	-9.234	-7.831	1.7990000000000002	-15.542	-6.651	-5.233	-12.356	-6.7	6.761	-26.522	-18.98	-3.425	-6.801	-8.086	-14.245	-2.878	-5.781000000000001	-0.98	-10.542	-8.366	-14.394	-5.351	3.87	-11.050999999999998	-4.255	-8.151	7.587000000000001	-7.829	8.463	-8.708	-11.404000000000002	-1.466	-6.224	-12.645999999999999	-24.340999999999998	1.796	-5.6610000000000005	-4.623	-17.281	-20.732	-4.948	-25.634	-12.311	-11.257	-9.488999999999999	4.418	12.815	-10.888	-22.483	-12.638	1.162	-11.206	2.501	-26.829	-14.606	-2.329	-4.535	-14.033	-9.092	-15.177999999999999	-13.128	0.026000000000000002	-9.968	-13.703	-5.683	-8.639	-15.577	-15.845	-17.17	-6.194	-1.5630000000000002	-1.376	-7.55	-12.684000000000001	-17.687	18.256	-14.918	-12.113	-4.404	7.285	-15.124	-6.0520000000000005	-7.011	-14.161	4.796	-12.504000000000001	8.58	10.302	-4.968999999999999	-6.376	-11.464	-15.8	4.401	-23.283	6.422000000000001	-11.540999999999999	-11.491	-6.837999999999999	-0.335	-3.028	-12.942	-1.584	-9.898	-1.9180000000000001	-4.9830000000000005	-17.955	6.023	-5.23	0.073	-3.674	-5.492999999999999	-15.71	1.824	-13.852	-12.164000000000001	-12.315	-18.412	-6.313	-1.588	1.514	-1.704	-2.818	-11.136	-8.121	-5.974	-7.962000000000001	-8.029	-5.644	-16.102	5.106	-11.117	-5.047	-14.203	-12.179	-7.523	2.593	-25.828000000000003	-4.333	-1.614	1.4580000000000002	0.07	-8.897	-11.232000000000001	-1.01	-2.121	-4.065	-15.793	0.24600000000000002	-1.244	-2.083	-2.748	-6.296	-0.163	-9.39	-16.122	-2.081	-6.827000000000001	2.7560000000000002	-3.01	-3.736	1.9669999999999999	-26.842	-6.14	-3.512	-3.0980000000000003	-8.896	-5.649	5.184	-0.061	-6.1739999999999995	-8.366	6.257999999999999	-4.553	2.057	-3.492	-1.238	-2.681	1.946	-2.391	-3.903	-2.96	-4.602	-2.3930000000000002	-8.071	-2.213	0.85	-1.1440000000000001	-9.394	-26.108	-4.218999999999999	-6.836	-8.03	-5.207999999999999	10.385	-13.786	-4.1930000000000005	6.901	10.182	1.6380000000000001	-1.2770000000000001	-6.617999999999999	-12.008	-5.367999999999999	-3.302	-5.922000000000001	0.531	-5.388	-6.195	-0.885	3.452	-1.225	-3.6039999999999996	6.627999999999999	-1.874	0.42	-6.546	-1.54	6.182	-3.135	-7.282	3.322
TP53	-13.171	1.989	-17.843	-52.663000000000004	-8.876	-18.762999999999998	-11.334000000000001	-34.042	-16.164	25.08	-59.728	-27.9	-12.757	-4.175	-5.347	-21.236	-15.187000000000001	-14.705	-15.144	-11.55	-65.991	-14.866	-33.836999999999996	-48.518	-8.449	-0.47100000000000003	-124.39399999999999	-36.051	-34.194	-12.732000000000001	-18.375999999999998	-112.2	-41.603	-31.197	-58.95399999999999	-28.005	-34.468	-6.412999999999999	-16.578	-27.089000000000002	-61.894	-11.217	-17.651	-19.989	-39.717	-6.632000000000001	-13.880999999999998	-88.949	-4.531000000000001	-7.403	-58.376000000000005	-12.269	-57.242	-16.105	-6.903	-29.976999999999997	-16.565	-25.142	-2.3	-20.592	-16.13	-16.430999999999997	-48.76	-21.015	-22.682	-23.366999999999997	-8.257	-47.253	-26.616	-7.792999999999999	-12.912	-5.822	-6.349	-86.757	-7.93	-2.574	-9.705	-20.568	-15.735	-4.468999999999999	-22.746	-11.289000000000001	-12.325999999999999	-38.812	-7.938	-49.26	-0.09	-16.462	-5.394	-85.24799999999999	-20.914	-10.63	-15.328	-14.387	-13.423	-22.541	-33.465	-10.472999999999999	-29.118000000000002	-7.446000000000001	-11.979000000000001	-25.531	-20.317	-10.716	-4.729	-15.450999999999999	-7.047999999999999	-16.574	-18.214000000000002	-33.126999999999995	-20.403	-14.782	-26.263	-60.608000000000004	-70.12	-14.966	-16.941	-31.206999999999997	-7.112	-73.962	-11.292	-25.046	-16.502	-86.28399999999999	-22.639	-71.235	-67.967	-2.066	-16.843	-9.755	-8.708	-75.59100000000001	-12.107000000000001	-26.674	-49.647	-9.698	-15.677	-92.18799999999999	-4.163	-31.818	-60.229	-165.033	-14.128	-67.416	-62.483999999999995	-17.449	-16.279	-20.012999999999998	-34.383	-18.222	-6.167000000000001	-12.999	-32.772	-97.06200000000001	-10.360999999999999	-7.907	-14.94	-51.418	-18.278	-8.79	-11.715	-12.652999999999999	-25.958000000000002	-16.89	-14.779000000000002	-16.372	-7.8870000000000005	-11.09	-8.275	-6.107	-89.038	-71.10600000000001	-14.427999999999999	-20.139	-11.883	-10.042	-0.475	-21.425	-14.123	-13.794	-38.43	-21.935	-43.556000000000004	-10.53	-4.301	-20.432000000000002	-24.980999999999998	-8.269	-13.618	-41.812	-13.408	6.545	-4.499	-10.419	-18.742	-6.853	-124.575	-60.527	-149.263	-12.512	-16.59	-83.625	-33.323	-15.673	-21.936	-51.911	-24.57	-20.756999999999998	-40.498000000000005	-10.710999999999999	-16.514	-17.902	-6.313	-138.17600000000002	-15.839	-7.74	-10.974	-0.059000000000000004	-17.264	-15.759	-14.557	-13.283	-22.394000000000002	-9.811	-11.154000000000002	-13.649000000000001	-10.463	-6.891	-15.037	-34.994	-36.902	-14.130999999999998	1.155	-43.486000000000004	-15.047	-4.136	-10.450999999999999	-5.4670000000000005	-12.219000000000001	-1.607	-13.532	-67.64	-46.108999999999995	-20.114	43.676	-11.556	-3.5060000000000002	12.424000000000001	-9.537	2.685	-50.552	-39.342	-11.012	-13.044	-6.752999999999999	-69.656	-21.208000000000002	-11.25	-24.164	-27.124000000000002	-9.666	-110.34100000000001	-11.04	-10.132	-4.032	-51.827	-26.142	-15.085999999999999	-7.252000000000001	-8.525	-9.977	-51.615	-13.048	-112.35799999999999	-13.11	-10.841	1.415	-5.004	-29.209	-12.975	-5.617000000000001	-11.619000000000002	-20.544	-41.44	-12.722999999999999	-45.881	-7.646	-75.634	-9.144	-10.485999999999999	-6.9079999999999995	-13.386	-49.573	-18.088	-1.97	-2.053	-27.406999999999996	-42.504	-12.956	-17.395	-98.052	-5.321000000000001	-14.719000000000001	-9.979	-5.525	-18.883	-13.770999999999999	-10.76	-4.235	-15.283	-6.356	-6.475	-19.039	-20.39	-13.174000000000001	-10.184	-10.449000000000002	-42.409	-7.896	-12.618	-6.566	-2.254	-10.575999999999999	-29.755	-20.180999999999997	-7.797999999999999	-3.8360000000000003	-36.724000000000004	-6.9	-15.614	-94.553	-17.753	-13.665	-22.596	-50.748000000000005	3.7880000000000003	-86.73200000000001	-3.4739999999999998	-41.773	-25.156999999999996	-107.927	-3.734	-6.94	-6.114	-26.824	-34.67	-28.682	-5.807	-19.873	-1.274	-17.74	-3.762	-72.145	-10.224	-6.9510000000000005	-15.735	-10.937999999999999	-7.9479999999999995	-27.340999999999998	-32.875	-5.792999999999999	-27.843000000000004	-5.166	-30.259	-4.414	-58.888999999999996	-9.999	-75.954	-70.233	-7.771	0.037000000000000005	-62.711999999999996	-6.9879999999999995	-70.844	-17.289	-14.869000000000002	-11.196	-7.655	-6.718	-18.242	-11.181	-12.415999999999999	-54.74	-19.518	-9.538	-11.432	10.06	-3.2539999999999996	-3.775	-0.009000000000000001	-14.844000000000001	-5.112	-3.6839999999999997	-12.292	-59.72	-2.4730000000000003	-12.290999999999999	-17.61	-95.42	-10.915	-9.173	-27.596999999999998	-36.510999999999996	-6.444	-0.389	-55.585	-26.58	-40.836999999999996	-81.241	-14.999	-79.26899999999999	-7.06	4.583	-28.125999999999998	-7.069	-32.166	-39.433	-40.812	-14.757	-91.618	-6.7139999999999995	-16.180999999999997	-1.651	-9.668	-3.6069999999999998	-5.185	-1.896	-37.019	-16.628	-5.915	-14.937000000000001	-11.689	-5.147	-35.217	-3.227	-2.5639999999999996	-46.408	-10.058	-10.041	-14.388	-10.107999999999999	-2.546	-7.143	-104.74799999999999	-25.813000000000002	-8.52
TP53AIP1	-33.164	-39.972	-32.429	-21.881	-19.977	-29.105999999999998	-14.39	-31.986	-27.154	-26.323	-23.281	-24.403000000000002	-12.49	-12.999	-10.168	-17.784000000000002	-17.359	-16.848	-7.836	-13.974	-23.166999999999998	-20.787	-13.754000000000001	-27.638	-14.917	-23.756	-28.671999999999997	-10.071	-24.785	-21.680999999999997	-35.358000000000004	-13.229000000000001	-22.14	-15.024000000000001	-21.142	-23.034000000000002	-41.748999999999995	-10.95	-8.804	-14.835	-15.304	-22.855	-21.291	-29.061999999999998	-39.056	-17.06	-20.017	-8.134	-17.928	-23.076999999999998	-33.385999999999996	-17.019000000000002	-8.311	-15.995	-24.924	-26.683000000000003	-30.713	-15.492	-17.351	-25.416999999999998	-7.284	-17.172	-13.477	-14.860999999999999	-18.264	-18.504	-9.691	-13.595	-21.659000000000002	-13.164000000000001	-11.477	-15.231	-15.597000000000001	-15.685	-7.432	-6.652	-22.035999999999998	-14.529000000000002	-19.403	-12.19	-21.886	-16.652	-17.457	-12.35	-14.307	-17.549	-16.291	-17.783	-9.7	-8.754	-11.295	-16.009	-19.994	-15.357999999999999	-17.12	-21.592	-11.823	-24.397	-20.264	-9.285	-6.228	-12.269	-17.916	-11.105	-12.225	-5.718999999999999	-9.919	-4.198	-17.965999999999998	-17.825	-12.484000000000002	-12.413	-12.807	-11.294	-14.231	-13.277000000000001	-16.657	-21.017	-14.878	-18.782	-13.811	-15.742	-13.988	-13.487	-10.224	-8.561	-22.515	-14.585999999999999	-36.909	-28.938000000000002	-17.055	-8.793	-5.9079999999999995	-22.895	-11.897	-12.363	-32.039	-17.936	-13.642000000000001	-13.462	-12.285	-17.157	-8.59	-7.982	-7.54	-14.339	-6.932	-14.75	-13.812999999999999	-15.818	-11.687000000000001	-13.052	-16.56	-6.277	-11.079	-10.652999999999999	-15.293	-18.766	-21.255	-11.797	-23.366999999999997	-15.857999999999999	-14.620999999999999	-15.91	-21.386	-17.576	-19.404	-12.380999999999998	-7.159	-11.874	-30.787	-12.232999999999999	-14.184000000000001	-29.279	-11.027999999999999	-11.204	-19.163	-12.296	-21.212	-17.708	-13.222999999999999	-9.005	-14.467	-14.189	-9.424	-19.91	-21.846	-17.552	-10.963	-15.467	-16.941	-11.582	-1.48	-32.249	-10.55	-6.58	-18.217	-13.056	-14.261	-15.425	-2.9360000000000004	-12.585	-18.64	-15.915999999999999	-17.269000000000002	-9.321	-20.115	-24.162	-25.785999999999998	-7.897	-15.270999999999999	-8.088	-10.213	-15.084000000000001	-12.227	-8.89	-4.2860000000000005	-15.129000000000001	-7.686	-12.533	-7.4110000000000005	-11.575	-25.941	-10.122	-9.323	-18.567999999999998	-8.283999999999999	-16.499000000000002	-13.325999999999999	-33.532	-17.404	-8.823	-4.801	-14.093	-27.298000000000002	-19.173	-15.498	-6.837999999999999	-12.01	-8.342	-11.440999999999999	-9.859	-8.61	-6.643	-10.324000000000002	-22.745	-16.980999999999998	-7.072	-15.168	-14.149000000000001	-11.378	-14.705	-7.428999999999999	-14.042	-4.9030000000000005	-18.5	-4.324	-16.512999999999998	-22.741	-21.956	-16.418	-4.118	-9.791	-8.286	-12.228	-20.426	-14.097999999999999	-18.051	-6.537000000000001	1.401	-14.667	-17.009	-14.323	-17.608	-16.563	-4.538	-24.275	-12.431	-31.596999999999998	-6.497999999999999	-12.127	-17.265	-17.047	-0.884	-20.237000000000002	-16.268	-3.611	-9.945	-21.156	-10.013	-7.602	-11.277000000000001	-6.3629999999999995	-12.113	-7.694	-9.677	-14.423	-6.796	-3.32	-8.834	-19.426	-14.527999999999999	-3.179	-6.053	-4.391	-21.076	-12.212	-20.514	-5.369	-14.555	-4.643	-4.828	-3.8510000000000004	-23.703000000000003	-9.012	-12.97	-14.511	0.48700000000000004	-17.668	-4.871	-9.682	-7.459	-5.795	-9.025	-13.755999999999998	-13.333	-8.442	-11.353	-9.85	-20.666999999999998	-18.105	-8.555	-13.925999999999998	-17.541	-4.709	-15.842	-15.290999999999999	-8.53	2.705	-14.312999999999999	-6.101	-6.787000000000001	-7.794	-8.613999999999999	-4.4	2.002	-11.831	-8.248	-20.259	-12.235999999999999	-26.953000000000003	-1.9469999999999998	-4.227	-12.817	-17.887999999999998	-2.443	-6.987	-12.513	-12.285	-5.462999999999999	-1.128	-12.889000000000001	-8.076	-13.63	-1.271	-11.557	-14.793	-1.094	-8.651	-11.797	-5.846	-6.245	-13.897	-9.29	-5.0169999999999995	-8.025	-7.09	-2.142	-0.201	-9.377	-6.76	-13.265	-12.784	0.544	-7.5920000000000005	-9.247	-18.447	-11.735999999999999	-8.783	-2.415	-6.275	-6.315	-2.472	-21.519000000000002	-15.1	-2.6630000000000003	-2.6260000000000003	-0.20800000000000002	0.419	-5.761	-8.56	-9.747	-1.685	-0.946	-5.95	-4.131	-2.296	-10.425	-13.29	-8.842	-5.032	-5.136	-5.227	-11.564	-5.85	-8.184	-8.094	-6.252999999999999	-7.369	-3.071	-5.7010000000000005	-1.15	-6.619	-6.6770000000000005	-8.83	-6.228	-6.992999999999999	-4.064	-10.815	-7.271	0.953	-10.218	-3.668	-7.192	-4.827	0.391	-5.468	-4.553	-0.48200000000000004	-6.725	-0.204	-4.355	-1.534	-4.937	-8.15	-1.444
TP53BP1	-37.258	-33.374	-16.962	-23.136999999999997	-20.315	-9.963	-14.554	-38.535	-17.822	-10.023	-24.755	-9.817	-15.862	0.736	-20.301	-8.274	-11.297	-0.8420000000000001	-2.351	-7.791	-39.503	-7.747999999999999	-14.887	-31.739	-12.079	-21.249000000000002	-36.567	-18.809	17.133	-41.47	-16.644000000000002	-48.684	-30.505	-14.052999999999999	-8.954	-13.149000000000001	-28.476	0.602	-13.205	-25.599	-24.594	-15.977	-12.953	-7.045	-38.606	-1.341	-4.3	-25.51	-19.31	-4.694	-28.965	-15.790999999999999	-11.769	-22.888	-25.084	-4.766	11.752	6.843	-11.895999999999999	-8.302	-15.800999999999998	-14.998	-19.117	-6.16	-7.426	-7.287000000000001	-8.551	-27.186	-10.887	-5.67	-14.443	-16.410999999999998	-13.355	-15.224	-13.857000000000001	-2.74	2.557	-10.925999999999998	1.9069999999999998	-5.078	-25.763	-11.853	-8.505	-30.629	-14.405999999999999	-27.849	-10.847000000000001	-9.548	-7.778	-39.685	-11.133	12.658	-13.298	-7.693	-22.179000000000002	-4.52	-22.566999999999997	-5.067	-13.981	-8.914	-7.132000000000001	-7.5089999999999995	-11.995999999999999	-18.868	-9.991	-11.925	12.219000000000001	2.4090000000000003	-13.219000000000001	-6.936	-15.743	-16.557000000000002	-17.648	-6.501	-18.669	-1.524	-15.140999999999998	-17.373	-3.633	-35.74	-10.152000000000001	-14.459000000000001	-0.14	-17.309	-6.598	-23.432	-17.8	-30.554000000000002	-18.249000000000002	3.1660000000000004	-16.509	-35.39	-25.119	-28.32	1.2109999999999999	-0.639	-21.474	-46.163999999999994	8.148	-19.477	-20.358	-83.523	-1.371	-47.964	-22.855	-13.325999999999999	10.583	-16.428	-14.889000000000001	-13.575	6.675	-6.348	-27.947	-29.368000000000002	-10.757	-11.507	-9.516	-25.111	-3.5039999999999996	-3.279	-5.622000000000001	-14.640999999999998	-14.295	-2.226	-11.369000000000002	-20.035	-4.492	-7.796	-0.715	-15.838	-26.186	-33.071	-22.103	-7.521	-7.78	-5.565	-11.2	3.321	-11.174000000000001	-21.165	-7.513999999999999	-22.464000000000002	-24.820999999999998	-17.787	-16.401	-23.526	-14.629000000000001	-10.087	-32.994	-13.594000000000001	-6.085	-12.132	11.133	-28.895	-8.651	-12.22	-39.139	-25.811	-58.88	-20.459	-12.729000000000001	-35.238	-26.208000000000002	-12.884	-5.0280000000000005	-27.133000000000003	-3.998	-17.564	-14.718	-3.739	-4.499	-5.5360000000000005	-1.933	-31.021	-12.965	-14.550999999999998	-10.439	-0.546	-2.4219999999999997	-1.229	-17.42	-25.184	-24.839000000000002	-11.799000000000001	-12.897	-11.902000000000001	5.952999999999999	-5.886	-12.292	-32.269	-12.085	-7.851	5.447	-27.991	-3.4930000000000003	-23.129	-1.181	-2.775	-11.386	-15.703	-16.877	-29.28	-13.907	-15.408	-4.124	-15.429	-13.707	-7.67	-14.212	-7.702999999999999	-11.724	-0.519	-15.049000000000001	-12.027000000000001	-5.776	-20.683000000000003	1.597	-13.718	-9.79	-22.201	2.131	-49.258	5.081	-10.327	-28.104	-30.05	-3.95	-7.556	-18.097	14.815	-0.737	-0.899	-32.238	-43.053000000000004	-16.27	15.799000000000001	-11.934000000000001	-11.300999999999998	-17.787	-8.297	-22.546999999999997	-4.789	-23.263	-19.410999999999998	-13.588	-15.565	7.02	-30.148000000000003	-2.8139999999999996	-5.396	-8.035	-11.085999999999999	-21.0	-15.966	-8.631	-4.684	-21.223000000000003	-25.331999999999997	-0.327	-17.748	-31.628	-9.021	7.244	-9.832	0.237	-16.86	-6.441	-16.964000000000002	-0.342	-12.698	-10.062999999999999	0.068	-10.702	-20.316	-2.504	-1.704	-18.43	-22.654	-5.91	-15.699000000000002	-16.767	-8.721	-20.230999999999998	-10.432	-16.82	-12.380999999999998	-10.661	-5.982	-11.759	-6.312	-35.632	7.5089999999999995	-10.892000000000001	-5.392	-10.023	-17.702	-22.053	3.043	-20.077	-6.337000000000001	-38.836999999999996	-5.978	-16.245	-7.865	-16.131	-8.339	-6.05	-10.498	-21.051	-2.593	-19.825	-9.029	-23.009	-2.271	-8.123	-21.711	-0.247	-3.9210000000000003	-0.49	-8.186	-7.285	1.7209999999999999	0.024	-28.269000000000002	-23.221999999999998	-28.927	-13.114	-18.788	-25.229	-9.067	-11.307	-13.638	-2.035	-29.76	-13.157	-11.883	-11.782	-4.3260000000000005	-15.474	-18.357	-15.817	-3.502	-27.048000000000002	-9.454	3.3369999999999997	-17.914	-13.203	-5.082	-0.016	-3.17	-10.648	-2.298	-13.918	-4.431	-21.404	7.294	-8.821	-5.778	-22.288	-14.140999999999998	-11.964	-26.735	-16.007	-7.515	-4.854	-28.066	-4.978	-15.073	-35.369	3.5839999999999996	-34.445	-1.071	-16.4	-17.834	14.395	-22.296999999999997	-12.708	-27.65	-15.314	-38.784	-4.004	-11.044	-1.693	-5.221	-6.707999999999999	-0.535	-9.437999999999999	-15.255999999999998	-13.789000000000001	-9.642000000000001	-14.12	-4.85	-5.191	-23.69	-7.186	-10.086	-14.831	-6.992000000000001	-15.061	2.935	-3.674	-8.306000000000001	3.253	-20.975	-1.1	-3.185
TP53BP2	-37.279	-61.01	-36.656	-29.298000000000002	-18.132	-28.898000000000003	-29.796	-34.897	-22.039	-10.675999999999998	-29.701	12.718	-1.359	-13.859000000000002	-3.613	-17.762999999999998	-28.066	-14.852	-13.462	-2.309	-44.586000000000006	-21.828000000000003	-29.054000000000002	1.266	-31.331	-29.006	17.566	-19.756	0.033	-13.248	-55.821000000000005	-16.605999999999998	-27.313000000000002	-16.832	-22.964000000000002	-16.861	-35.274	-18.342	-9.551	-9.997	-23.63	-15.395999999999999	-21.024	-38.788000000000004	-23.183000000000003	-24.861	-13.299000000000001	-11.600999999999999	-15.618	-20.28	-47.034	-25.764	-14.089	-22.301	0.361	-37.08	-27.195999999999998	-16.13	4.167	-30.011999999999997	-19.573	-14.315999999999999	-18.694000000000003	-4.523	-15.354000000000001	-34.019	-23.079	-11.13	-31.736	-17.621	-15.827	-12.725999999999999	-2.627	-3.7230000000000003	-24.945	-22.749000000000002	-5.2829999999999995	-23.215	-24.006999999999998	-10.777000000000001	-26.675	-9.792	-31.391	-19.575	-11.585999999999999	-6.688	1.4609999999999999	-5.522	-5.635	-16.455	-12.402999999999999	-9.852	-6.971	-6.334	-9.346	-16.564	-1.043	-29.75	-23.891	-5.487	6.861000000000001	-24.465999999999998	-33.402	-5.1979999999999995	-9.077	-11.687000000000001	-27.006999999999998	-12.269	-19.273	-15.7	-16.157	-15.487	-15.692	-20.603	-12.465	-9.255	-29.763	-15.655	-17.706	-22.901	-16.961	-9.477	-19.707	-15.694	-20.755	2.569	-16.064	-25.519000000000002	-20.38	-24.879	-21.892	-20.457	-14.706	-13.837	-11.22	-11.022	-10.44	-21.336	-15.743	4.248	-23.287	7.997999999999999	-13.765	-1.65	-18.480999999999998	-4.775	-6.858	-9.017000000000001	-15.459000000000001	-14.409	-13.876	-10.83	-19.298	3.089	-16.293	-0.726	-2.9810000000000003	-30.288	-30.103	5.808	-35.17	-26.712	-23.671	-21.337	-11.024000000000001	-19.319000000000003	-16.252	-16.495	-18.822	-19.865	-24.044	-20.22	-4.695	-14.38	-15.989	-20.639	-5.654	-31.48	-21.564	0.0	-21.680999999999997	-3.5580000000000003	-31.054000000000002	-13.87	-4.561	30.921	-19.744	-17.746	-24.794	-15.325	-22.649	-9.234	-14.445	-0.115	-11.33	-10.759	-25.448	2.8789999999999996	-24.956	-7.629	-17.472	-20.313	-7.191	-22.641	-23.901	-18.352	-19.834	0.326	-25.180999999999997	-10.091000000000001	-27.951	-4.42	0.215	-4.468	-15.675	-20.468	-15.578	-12.402000000000001	4.7669999999999995	-23.421999999999997	-16.678	-28.561	-19.86	-15.574000000000002	-5.845	-13.431	-18.533	-2.439	-15.338	-29.509	-9.699	-20.347	-8.562000000000001	-19.229	-30.316999999999997	-2.351	-16.058	-16.077	-4.211	2.657	-27.526999999999997	-5.472	-8.795	-3.875	-15.342	2.927	-23.391	-9.257	-22.835	-18.297	-24.357	-12.812000000000001	-1.956	-8.929	-7.806	-12.485999999999999	-30.288	-11.534	-24.416999999999998	-29.853	1.855	7.261	-5.595	-9.708	-11.968	-39.268	-28.881999999999998	-6.752000000000001	-4.629	-19.143	-22.838	-26.605	-2.174	-21.906	-7.807	-16.621	-33.705999999999996	-17.965	-23.389	-6.468	-9.712	-11.969000000000001	-21.842	-24.555	7.404	-8.148	-20.425	-0.7070000000000001	1.014	-20.42	-0.182	-9.461	-9.841000000000001	-7.79	-8.255	-19.048	-25.287	-0.711	-18.234	-14.758	-26.374000000000002	-14.624	12.235999999999999	-15.578	-14.905999999999999	-13.552999999999999	-17.248	-18.381	-19.955	-8.149	-13.386	-13.418	-9.581	-21.232	-14.25	-15.097999999999999	-7.465	-7.672999999999999	-15.262	-10.524000000000001	-6.287000000000001	-9.47	-13.034	-11.568	-16.041	-22.888	-6.9239999999999995	-6.109	-14.155999999999999	3.533	-8.792	-1.6130000000000002	-7.5089999999999995	-28.241	-17.723	-10.982000000000001	-6.109	-14.052999999999999	-28.448	-26.545	-10.127	-4.907	-6.605	-8.976	-15.189	-17.672	-10.041	-7.457000000000001	-7.607	-9.952	-18.39	-14.860999999999999	-12.934000000000001	-15.177	-23.441999999999997	-15.25	-12.85	-12.865	-7.087999999999999	-5.473	-18.672	-16.09	-13.205	-13.728	-10.775	-9.546	-15.600999999999999	-15.257	-5.143	-5.025	-12.373	-12.5	-10.232000000000001	-18.019000000000002	-11.639000000000001	-17.58	-12.911	-2.049	-16.329	-15.399000000000001	-4.796	-33.124	-7.178	-9.036	-14.933	-1.9480000000000002	-9.562000000000001	-18.313	-5.662999999999999	-7.017	-12.004000000000001	-6.151	-14.821	-13.745999999999999	-17.192	-19.333	-13.222000000000001	-15.895999999999999	-1.865	-7.096	-14.917	-18.666	-9.559	-8.333	-10.127	-1.393	-16.246	1.765	5.537000000000001	-9.83	-3.6430000000000002	-4.404	-11.62	-23.061	-10.139	-10.71	7.629	-4.593	-12.52	-8.731	-5.382999999999999	-18.916	-10.751	-13.724	-9.404	-13.625	-7.093	-2.01	-13.318	-6.577999999999999	-13.472000000000001	-9.881	-17.955	-1.392	-7.157	-5.176	-13.208	-6.236000000000001	0.8290000000000001	-1.659	-6.555	-3.4360000000000004	-17.005	-4.71	-7.587000000000001	-17.082
TP53I11	-43.242	-46.851000000000006	-36.273	-28.807	-32.427	-33.08	-28.241	-57.331	-28.531	-35.105	-27.397	-32.14	-11.263	-24.883000000000003	-24.439	-15.655	-30.258000000000003	-25.002	-17.828	-10.770999999999999	-24.49	-25.494	-35.597	-38.592	-26.741	-23.776999999999997	-39.024	-24.756	-30.014	-28.653000000000002	-27.484	-16.256	-35.037	-18.448	-29.678	-34.078	-41.431000000000004	-13.366	-11.552	-22.99	-28.476999999999997	-14.229000000000001	-31.627	-29.973000000000003	-48.342	-14.472999999999999	-20.222	-22.328000000000003	-21.754	-23.465	-30.098000000000003	-30.34	-16.548	-19.236	-12.651	-29.305999999999997	-37.04	-19.299	-21.386999999999997	-30.744	-9.264	-17.0	-22.618000000000002	-21.924	-21.235	-19.195	-16.543	-22.808000000000003	-36.007	-14.193	-28.413	-24.754	-20.505	-18.826	-15.436	-21.704	-28.935	-24.416999999999998	-12.636	-12.085	-26.147	-14.995	-15.081	-23.114	-18.986	-27.224	-26.464000000000002	-16.599	-22.755	-21.68	-19.159000000000002	-15.899000000000001	-16.018	-20.41	-22.189	-24.991999999999997	-13.58	-21.589000000000002	-20.815	-7.184	-19.755	-22.995	-27.555999999999997	-14.068	-17.039	-10.597000000000001	-18.49	-20.192999999999998	-24.338	-27.408	-21.316999999999997	-14.81	-16.769000000000002	-16.054000000000002	-21.349	-22.021	-25.340999999999998	-22.314	-27.845	-15.942	-18.682000000000002	-21.234	-18.122	-20.207	-15.212	-31.641	-33.580999999999996	-23.005	-41.269	-18.023	-21.506	-15.043	-14.690999999999999	-32.714	-12.860999999999999	-18.477	-46.428999999999995	-23.471999999999998	-7.934	-26.075	-16.002	-11.722999999999999	-22.674	-20.964000000000002	-20.88	-19.612000000000002	-14.071	-21.791	-22.397	-22.834	-13.562999999999999	-21.355	-21.342	-16.255	-29.502	-6.9	-20.793000000000003	-25.456999999999997	-26.915	-16.798	-31.538	-19.607	-18.820999999999998	-16.085	-16.812	-27.403000000000002	-27.55	-17.766	-23.408	-16.42	-31.168000000000003	-16.843	-18.782	-34.395	-13.163	-16.942	-20.988000000000003	-22.185	-20.084	-20.831999999999997	-27.531	-16.653	-30.951999999999998	-26.018	-18.957	-24.766	-26.844	-20.605999999999998	-12.95	-21.465999999999998	-22.709	-16.265	-12.34	-43.924	-21.416999999999998	-17.308	-23.873	-8.771	-16.517	-27.469	-20.776999999999997	-9.677	-30.123	-17.129	-34.405	-18.07	-13.832	-32.04	-34.336999999999996	-12.898	-22.55	-19.43	-12.997	-11.327	-16.408	-15.637	-7.776	-21.945	-18.704	-8.356	-11.633	-24.034000000000002	-35.544000000000004	-15.411	-23.156999999999996	-18.399	-18.754	-20.761	-21.807	-43.468999999999994	-13.665	-16.424	-13.341	-10.922	-24.384	-23.889	-16.503	-20.498	-17.180999999999997	-17.362000000000002	-21.326999999999998	-21.534000000000002	-18.54	-5.718999999999999	-17.301	-26.54	-18.01	-15.092	-13.18	-21.92	-11.068	-14.86	-10.673	-15.745	-8.523	-13.167	-14.307	-22.522	-19.807000000000002	-20.753	-15.100999999999999	-15.855	-9.899	-9.498	-18.637999999999998	-26.433000000000003	-39.101	-15.834000000000001	-14.932	-9.435	-22.331	-17.932000000000002	-13.52	-15.479000000000001	-21.313000000000002	-16.405	-26.381	-12.364	-27.624000000000002	-9.718	-19.387999999999998	-23.256999999999998	-21.511	-9.142999999999999	-32.169000000000004	-13.540999999999999	-10.639000000000001	-9.607999999999999	-22.893	-17.503	-16.459	-14.495999999999999	1.406	-19.934	-6.596	-10.195	-12.107999999999999	-7.36	-15.609000000000002	-22.228	-22.842	-21.405	-21.914	-18.869	-8.242	-22.578000000000003	-24.02	-22.634	-12.972999999999999	-14.004000000000001	-26.246	-10.35	-10.950999999999999	-28.156	-18.652	-17.563	-17.987000000000002	-12.715	-28.12	-9.975	-18.371	-18.523	-13.472999999999999	-9.238	-7.912000000000001	-12.597999999999999	-11.36	-11.693	-16.6	-9.109	-5.755	-15.470999999999998	-11.492	-19.035	-15.959000000000001	-23.298000000000002	-16.631	-16.107	-15.0	-14.049000000000001	-14.984000000000002	-14.255999999999998	-14.344000000000001	-11.495	-15.517999999999999	-6.015	-15.616	-8.051	-12.561	-12.469000000000001	-27.735	-6.345	-15.755	-10.856	-25.223000000000003	-14.384	-11.052	-13.988	-14.479000000000001	-5.888	-16.225	-22.089000000000002	-13.627	-12.107000000000001	-12.2	-8.654	-16.85	0.9840000000000001	-9.802999999999999	-18.715	-10.324000000000002	-9.952	-7.761	-13.742	-6.707999999999999	-26.186	-14.867	-5.269	-5.599	-24.291999999999998	-12.071	-15.239	-14.722000000000001	-16.527	-9.89	-11.953	-29.714000000000002	-6.0120000000000005	-7.736000000000001	-8.596	-8.059	-12.404000000000002	-9.406	-14.140999999999998	-14.524000000000001	-12.135	-8.551	-8.229	-7.148	-8.035	-14.453	-10.909	-11.925999999999998	-6.117999999999999	-7.225	-7.6129999999999995	-1.617	-1.699	-12.043	-7.27	-8.356	-3.72	-3.342	-19.442	0.77	-10.745	-4.15	-15.742	-19.712	-7.489	-8.452	-16.553	-0.599	-5.102	-6.497999999999999	-6.205	-13.397	-9.435	-14.412	-13.295	-10.07	-6.982	-20.987	-9.267999999999999	-9.96	-9.548	-10.344000000000001	-15.856	-6.069	-6.827000000000001	-9.057	-11.556	-14.784	-13.262	-9.177999999999999	-20.119
TP53I13	-33.559	-57.552	-19.176	-25.401999999999997	-19.186	-26.392	-23.676	-52.949	-34.82	-26.06	-20.579	-23.073	-14.356	-25.27	-28.272	-23.023000000000003	-35.155	-19.012999999999998	-15.394	-15.419	-28.006999999999998	-27.921999999999997	-29.066	-35.34	-24.588	-18.930999999999997	-34.692	-19.766	-57.075	-8.109	-15.493	-22.91	-14.424000000000001	-23.193	-30.006	-40.17	-28.708000000000002	-15.82	-12.159	-12.632	-19.945	-11.556	-27.839000000000002	-20.558000000000003	-46.851000000000006	-16.387999999999998	-16.739	-22.561999999999998	-26.428	-24.355	-8.609	-22.958000000000002	-9.902999999999999	-24.179000000000002	-18.983	-43.55	-16.592	-7.32	-24.799	0.151	-17.677	-21.488000000000003	-14.86	-17.299	-16.588	-38.329	-11.264000000000001	-21.791999999999998	-33.355	-21.678	-10.457	-21.394000000000002	-18.868	-7.562	-17.24	-10.799000000000001	-23.471	-23.671999999999997	-21.805	-16.619	-18.774	-24.156999999999996	-17.131	-10.76	-18.772000000000002	-20.55	-26.084	-21.01	-10.113999999999999	-15.61	-6.529	-28.787	-16.729	-4.412	-24.889	-19.215	-20.465999999999998	-18.037	-14.145999999999999	-7.247999999999999	-11.433	-18.663	-25.456	-13.493	-17.249000000000002	-10.068999999999999	-17.632	-25.67	-31.576	-21.895	-15.290999999999999	-17.942	-7.882999999999999	-10.491	-4.405	-21.395	-28.979	-15.894	-30.272	-17.007	-16.637	-22.647	0.14300000000000002	-1.145	-16.1	-32.718	-32.149	-19.463	-46.093	-14.572000000000001	-23.178	2.6289999999999996	-10.527000000000001	-16.044	-23.618000000000002	-3.333	-32.961	-21.36	0.37799999999999995	-10.319	-19.529	-16.211	-8.104	-24.214000000000002	5.627000000000001	-9.523	-23.096999999999998	-30.594	-23.726	-29.971	-20.919	-21.721999999999998	-36.832	-11.737	-14.93	-8.224	-15.067	-26.649	-34.65	-12.956	-19.381	-20.589000000000002	-37.516999999999996	-14.355	3.557	-18.595	-16.618	-21.896	-14.890999999999998	-17.287	-23.178	-9.837	-11.623	-25.048000000000002	-11.815	-28.656999999999996	-20.4	-15.529000000000002	-7.776	-23.357	-7.452000000000001	-12.064	-12.728	-7.0920000000000005	-13.448	-11.837	-19.686	8.77	-21.234	-16.261	-19.622	-12.853	-13.725999999999999	-26.075	-23.831	-10.387	-28.862	14.047	-9.181000000000001	-18.706	-7.2379999999999995	-16.469	-12.368	-13.798	-26.358	-19.692	-3.2880000000000003	-21.06	-21.311	-15.844000000000001	-3.062	-13.255999999999998	-11.552	-12.765	-25.397	-27.123	-3.951	-14.574000000000002	-3.967	-8.799	-18.612000000000002	-20.008	-39.976	-9.97	-14.165	-17.454	-19.41	-3.397	-18.8	-50.641000000000005	-22.309	9.782	-7.159	11.405999999999999	-24.878	-6.289	-7.696000000000001	-10.732999999999999	-13.612	-11.831	-26.404	-20.381	-17.955	-10.029	-23.673000000000002	-7.76	-20.9	-12.237	-16.566	-7.471	-23.035999999999998	-18.647000000000002	-11.470999999999998	-29.718000000000004	-11.425	-16.250999999999998	-14.717	-25.996	-29.525	-34.032	-6.357	-12.091	-19.331	-17.711	-8.822000000000001	-25.002	-30.456	-13.815999999999999	-16.576	1.416	-20.146	-13.437999999999999	-21.145	-16.903	-11.874	-17.838	-27.519000000000002	-6.752000000000001	-35.616	-4.073	-25.072	-20.256	-23.28	-11.547	-15.944	7.271	-14.939	-18.167	-10.484000000000002	-15.811	-15.14	-15.093	-7.406000000000001	0.6659999999999999	-4.894	-10.039	-13.44	-6.686	-8.732999999999999	-21.55	-15.112	-15.13	-19.032	-7.808	-13.969000000000001	-17.112000000000002	-25.386999999999997	-10.591	-3.695	-14.785	-26.308000000000003	1.7919999999999998	3.4160000000000004	-16.291	-10.732000000000001	-14.35	-11.685	1.589	-23.074	-6.185	-0.988	-11.122	-8.042	-3.1060000000000003	-19.134	-13.338	-7.345	-19.288	-5.694	-15.23	-17.552	2.086	-5.249	-18.618	0.711	-22.678	-9.516	-5.52	-11.635	-8.82	0.013999999999999999	-4.376	-9.648	-2.74	-15.029000000000002	-4.159	-3.4960000000000004	-15.254000000000001	-15.931	1.256	-18.092	10.236	-9.831	-11.075999999999999	-6.557	-21.46	-9.721	-11.762	-15.032	-10.463	-5.861000000000001	-20.656999999999996	8.149	-19.02	-5.388	-13.958	-6.718	-16.119	1.525	0.049	3.862	-6.595	-8.652999999999999	-5.043	-4.321000000000001	-14.609000000000002	-21.851	-4.395	-6.242999999999999	-20.317999999999998	-6.556	-27.621	-18.275	-12.615	8.846	-2.8939999999999997	-20.636	-18.249000000000002	-6.755	-6.04	-6.726	-17.021	0.6920000000000001	-9.254	-4.708	-9.182	-8.746	-10.767000000000001	-11.838	-11.007	-4.7330000000000005	0.47600000000000003	1.065	-9.408999999999999	-3.977	-7.138999999999999	-5.91	-9.732000000000001	-6.87	-2.18	-5.19	-2.171	-10.992	-13.234000000000002	-5.495	-0.996	-12.519	-5.55	-12.245	-6.921	-16.712	-13.592	-12.29	-7.989	-6.716	-5.45	-9.531	-9.667	-5.722	-10.953	-7.525	-5.518	7.385	-9.535	-4.079	-10.033999999999999	2.1319999999999997	-14.414000000000001	-11.379000000000001	-5.206	-4.843	-9.824	-6.8870000000000005	3.068	-7.422999999999999	-9.365
TP53I3	-31.906	-14.929	-22.621	-17.003	-6.72	-10.823	-17.277	-21.965999999999998	2.8369999999999997	-41.065	-0.10099999999999999	-8.025	-12.675	-11.638	-18.907	-16.03	-10.981	-10.627	-14.609000000000002	-2.9819999999999998	-14.157	-3.533	-12.273	-11.075	-0.062	-19.191	-11.741	-6.2860000000000005	-21.166999999999998	-21.093000000000004	-15.724	-5.781000000000001	-30.82	-14.318	-6.091	-24.136999999999997	-29.294	-2.78	-10.997	-26.279	-12.585	-11.645999999999999	-12.73	-16.325	-19.944000000000003	-18.559	-9.704	-8.838	-12.564	4.595	-23.355	-11.847000000000001	-2.75	-14.606	-12.493	-14.463	-12.219000000000001	-10.652999999999999	-15.725999999999999	-4.12	-16.715	-4.854	0.992	-10.343	-8.05	-16.054000000000002	-7.096	-10.228	-15.991	-6.731	-19.827	-13.402999999999999	-16.517	-8.437000000000001	-6.4670000000000005	-6.626	-20.482	-18.36	-4.918	-0.985	-0.096	-14.401	-18.027	-13.453	-8.92	-11.719000000000001	-15.779000000000002	-9.49	-13.200999999999999	-7.252999999999999	-7.547000000000001	-5.515	-1.791	-9.016	-13.587	-20.023	-18.146	-7.922000000000001	-13.02	-4.37	-12.061	-14.892000000000001	-17.701	-17.757	-2.231	-12.979000000000001	-1.913	-15.415	-15.606	-6.662000000000001	-9.996	-18.649	-12.798	-1.5519999999999998	1.217	-16.932000000000002	-10.431	-7.641	-4.5889999999999995	-5.444	-13.719000000000001	-5.517	-20.042	-16.368	-11.558	-16.361	-15.107000000000001	-17.587	-2.603	-0.306	-14.015	-1.8530000000000002	-7.994	-8.11	0.539	3.077	-23.927	-5.355	-7.684	-7.516	1.673	-14.789000000000001	-17.098	-23.666	-7.187	-14.372	-10.003	-19.115	-15.991	-24.127	-9.325	-11.895999999999999	-2.353	-9.639	-2.977	-5.683	-13.272	-4.617	-4.966	-1.655	-14.895	-9.991	-5.756	-8.57	1.413	-13.639000000000001	-12.036	-10.152999999999999	-7.197	-10.960999999999999	-13.825	-9.274	-9.289	-16.783	-8.191	-16.526	-21.074	-9.964	-19.752	-5.127999999999999	-2.55	-10.213	-16.874000000000002	-20.855999999999998	-5.6579999999999995	-14.03	-19.695999999999998	-5.957000000000001	-1.71	-16.637999999999998	-9.455	-10.574000000000002	-6.369	-23.638	-10.780999999999999	-7.715	-6.211	-6.274	-14.113	-7.678999999999999	-1.317	-14.297	-9.517999999999999	-2.474	-3.2510000000000003	-12.182	-10.92	-10.614	-7.729	-18.117	-12.05	-7.9670000000000005	-5.566	-5.864	-7.319	-4.632	-7.189	-2.3080000000000003	-1.7930000000000001	-4.316	-10.774000000000001	3.167	-19.534000000000002	-5.045	-11.592	-14.304	-10.14	-7.886	-5.6160000000000005	-23.129	-2.9760000000000004	-7.499	-0.779	0.7490000000000001	-6.422999999999999	-12.524000000000001	-0.324	-15.937999999999999	-6.664	-8.596	-16.364	-17.758	-8.576	-9.432	-19.339000000000002	6.939	-8.262	-14.387	-8.97	-2.895	-2.636	-2.7039999999999997	-4.354	-6.695	-4.374	-6.897	-3.056	-23.206	-7.0	-19.936	-3.065	-3.362	1.285	-6.825	-7.862	-23.326	-7.9510000000000005	1.6740000000000002	-10.705	-12.157	1.042	-8.542	-15.937999999999999	-3.8080000000000003	-8.564	-2.589	-12.7	-1.548	-16.736	-14.307	-3.1189999999999998	-14.452	-18.511	-0.5720000000000001	-0.537	-6.8660000000000005	-4.321000000000001	-5.362	-6.513999999999999	-0.541	-5.544	-12.901	-8.544	-9.54	-2.9330000000000003	-12.559000000000001	-2.524	-7.627999999999999	-10.017999999999999	-6.54	-1.15	-4.78	-13.827	-10.214	-5.282	-17.924	-6.457000000000001	-11.603	-4.762	-9.478	-9.144	-2.823	-8.738	-24.76	-6.345	-14.435	-8.307	-7.318	-15.45	-9.105	-3.6860000000000004	-5.272	-15.982999999999999	0.305	-7.556	-1.629	-9.905	-13.082	-4.112	-4.022	-15.087	-9.942	-6.291	-8.435	-1.4780000000000002	-11.456	-7.6579999999999995	-1.16	-5.8	3.778	-14.015	-0.20199999999999999	-8.141	-7.187	1.8940000000000001	-1.642	0.649	-7.642	1.046	-7.478	-3.67	-10.882	-2.8789999999999996	-7.053999999999999	0.6940000000000001	-8.35	0.284	-7.021	-0.498	-3.943	-4.41	-7.795	2.6860000000000004	0.12300000000000001	-11.758	-4.354	-4.859	2.347	-7.65	-11.429	-10.880999999999998	-6.517	-10.398	5.225	-8.468	-6.61	-21.965	-6.903	-0.494	-3.138	-4.209	-5.311	-5.934	-12.633	-2.146	-3.109	-14.991	-8.42	-3.75	-6.966	-4.637	-6.528	-3.68	-6.574	-1.4669999999999999	-9.722999999999999	-10.076	-2.6519999999999997	2.102	-3.838	-3.068	-9.605	-2.66	-10.497	0.8270000000000001	-0.018000000000000002	0.39	1.1179999999999999	-3.16	1.15	-2.8560000000000003	1.46	3.0189999999999997	-12.424000000000001	-3.7319999999999998	-10.497	-1.5330000000000001	-12.329	-3.486	-3.1519999999999997	-1.571	1.528	-13.315	-2.907	3.6719999999999997	-4.55	-11.237	6.3260000000000005	-0.732	-4.093999999999999	1.473	-5.422000000000001	-1.709	-3.62	-5.775	-6.814	-5.247999999999999	-11.142000000000001	-7.109	0.406	-3.234	-2.9560000000000004	0.56	-4.761	1.518	-3.8339999999999996
TP53INP1	-54.958999999999996	-54.593999999999994	-24.794	-30.441999999999997	-24.156999999999996	-43.361999999999995	-39.756	-74.604	-38.821999999999996	-41.916000000000004	-38.352	-27.928	-31.596	-18.028	-30.599	-44.282	-56.02	-31.340999999999998	-28.804000000000002	-23.039	-39.254	-28.47	-31.155	-54.614	-29.08	-30.476999999999997	-40.649	-15.943	-41.96	-25.734	-18.713	-21.024	-26.368000000000002	-27.85	-30.198	-39.448	-42.172	-25.631	-16.186	-38.539	-26.677	-16.031	-33.179	-54.875	-49.105	-23.114	-15.386	-22.291	-33.592	-26.541	-34.108000000000004	-33.009	-11.894	-30.709	-23.224	-38.342	-33.858000000000004	-33.04	-21.979	-25.865	-22.866	-38.535	-40.676	-35.029	-24.505	-19.561	-22.658	-11.914000000000001	-27.568	-25.616	-14.69	-29.505	-30.353	-20.16	-25.764	-21.42	-20.418	-34.924	-29.005	-23.401	-25.429000000000002	-23.648000000000003	-27.561	-27.552	-29.449	-21.316999999999997	-27.723000000000003	-33.053000000000004	-21.197	-23.401	-32.221	-30.912	-20.665	-24.796999999999997	-36.768	-34.788000000000004	-27.138	-14.342	-27.807	-17.191	-35.260999999999996	-25.165	-11.728	-24.553	-17.471	-10.865	-29.781999999999996	-19.041	-27.314	-17.546	-20.055	-24.909000000000002	-23.517	-22.629	-15.565999999999999	-29.261	-24.93	-25.991999999999997	-30.108	-18.158	-19.529	-23.221999999999998	-37.895	-32.166	-27.459	-29.836	-40.131	-26.844	-35.111999999999995	-47.16	-31.444000000000003	-22.319000000000003	-23.930999999999997	-34.34	-23.305	-16.534000000000002	-36.313	-34.701	-15.517000000000001	-14.759	-23.418000000000003	-24.000999999999998	-29.579	-36.798	-34.524	-29.211	-28.938000000000002	-21.329	-28.05	-37.518	-23.441	-22.004	-29.304000000000002	-17.546	-13.994000000000002	-10.235	-29.809	-35.201	-43.806000000000004	-16.47	-17.219	-31.078000000000003	-19.384	-16.547	-25.889	-33.445	-18.618	-35.769	-15.685	-34.564	-43.056999999999995	-27.928	-19.827	-43.641999999999996	-21.364	-33.092	-27.913	-19.151	-19.721	-18.352999999999998	-19.634	-30.188000000000002	-31.178	-28.293000000000003	-22.180999999999997	-29.268	-38.19	-5.849	-31.795	-23.944000000000003	-23.92	-25.660999999999998	-14.118	-33.292	-28.18	-15.494000000000002	-19.448	-16.367	-27.484	-24.951999999999998	-18.605	-25.585	-27.625999999999998	-26.443	-17.737000000000002	-22.62	-15.447000000000001	-32.461999999999996	-33.688	-19.07	-29.046	-28.121	-17.355999999999998	-16.653	-23.051	-28.206999999999997	-18.752	-22.799	-21.085	-18.829	-28.045	-29.334	-40.042	-26.456999999999997	-20.61	-28.406999999999996	-19.386	-37.599000000000004	-23.772	-36.708	-19.197	-9.432	-13.349	-27.699	-32.663000000000004	-12.283	-20.442	-26.214000000000002	-12.485	-25.508000000000003	-29.226	-23.194000000000003	-13.077	-10.918	-27.568	-29.653000000000002	-20.703000000000003	-11.5	-17.143	-25.022	-20.247	-4.631	-14.83	-16.842	-10.242	-26.279	-19.704	-21.974	-31.019000000000002	-45.838	-25.662	-16.012999999999998	-19.397000000000002	-23.930999999999997	-29.923000000000002	-21.726999999999997	-31.516	-20.938000000000002	-20.391	-21.739	-21.71	-18.212	-25.54	-30.031999999999996	-26.213	-8.947000000000001	-25.573	-20.16	-34.266	-16.037	-17.322	-17.266	-28.772	-21.997	-34.535	-16.991	-8.397	-8.92	-13.388	-34.269	-24.166999999999998	-19.117	-11.693	-22.093000000000004	-11.546	-13.786	-11.280999999999999	-12.902000000000001	-15.687000000000001	-16.467	-5.696000000000001	-20.461	-13.669	-28.443	-22.86	-24.65	-24.014	-27.451999999999998	-15.530999999999999	-24.849	-21.085	-13.495999999999999	-14.812000000000001	-35.7	-20.64	-18.387	-22.908	-14.748	-27.986	-8.267000000000001	-17.675	-16.472	-16.871	-15.017999999999999	-18.619	-26.77	-21.237	-14.549000000000001	-13.210999999999999	-14.075	-22.081	-20.16	-18.814	-18.991	-13.414000000000001	-36.846	-27.796999999999997	-19.434	-21.546	-14.693	-9.629	-19.493	-16.965999999999998	-10.288	-17.102999999999998	-19.289	-12.142000000000001	-17.206	-23.969	-9.657	-20.701	-15.01	-17.959	-17.799	-13.31	-19.399	-10.804	-17.435	-15.314	-9.187999999999999	-19.223	-23.898000000000003	-10.446	-13.142000000000001	-10.955	-14.929	-14.347999999999999	-16.807000000000002	-16.78	-11.181	-14.050999999999998	-8.875	-14.202	-24.363000000000003	-9.699	-25.529	-23.91	-9.675	-14.138	-31.529	-9.357000000000001	-23.616	-24.455	-16.905	-13.132	-13.898	-12.529000000000002	-17.75	-8.646	-9.142999999999999	-21.374000000000002	-14.206	-12.842	-12.939	-13.614	-18.934	-21.598000000000003	-10.569	-6.933	-16.467	-15.954	-16.387	-13.777999999999999	-13.93	-10.725999999999999	-12.056	-10.561	-17.332	-12.112	-12.439	-11.401	-12.254000000000001	3.551	-24.537	-19.473	-7.775	-21.136999999999997	-13.502	-5.04	-10.985999999999999	-9.913	-12.7	-15.712	-15.097999999999999	-14.591	-11.895999999999999	-15.116	-3.8489999999999998	-10.761	-13.265999999999998	-3.602	-6.183	-14.45	-12.075	-10.956	-4.379	-4.418	0.483	-7.808	-12.136	-5.742000000000001	-17.785	-13.249	-11.975	-9.232000000000001	-2.5639999999999996
TP53INP2	-50.72	-54.493	-36.023	-35.25	-26.416999999999998	-49.178999999999995	-25.855999999999998	-41.512	-36.959	-49.235	-41.698	-21.537	-11.343	-14.232000000000001	-19.49	-28.024	-43.446999999999996	-30.113000000000003	-21.386999999999997	-16.333	-46.736000000000004	-26.1	-31.293000000000003	-52.637	-22.124000000000002	-37.256	-35.033	-10.620999999999999	-35.491	-27.845	-35.689	-27.238000000000003	-38.232	-22.828000000000003	-22.024	-40.157	-38.689	-25.436	-16.285	-44.345	-34.714	-25.06	-22.898000000000003	-63.86	-61.955	-23.103	-17.778	-21.916	-22.026	-32.650999999999996	-33.988	-33.183	-12.276	-25.788	-18.68	-53.45	-21.565	-27.369	-18.923	-20.901	-26.276999999999997	-28.465	-25.554000000000002	-23.087	-24.42	-30.596	-11.216	-14.748	-28.581	-20.461	-30.561999999999998	-16.824	-15.929	-32.316	-14.914000000000001	-9.89	-30.631999999999998	-20.609	-17.802	-12.409	-49.751999999999995	-21.026	-21.090999999999998	-25.991	-14.981	-25.915	-17.18	-31.636999999999997	-20.87	-25.846999999999998	-21.206	-28.753	-21.918000000000003	-23.406999999999996	-38.015	-52.787	-18.15	-18.049	-17.621	-10.532	-24.986	-25.962	-22.756999999999998	-19.477999999999998	-18.61	-19.932000000000002	-26.022	-15.261	-35.102	-19.878	-15.415	-28.311	-21.194000000000003	-21.968000000000004	-24.236	-15.370999999999999	-20.05	-13.765999999999998	-28.046	-27.816	-24.468000000000004	-24.651	-17.724	-25.526999999999997	-23.198	-31.879	-33.968	-14.883	-49.28	-35.941	-24.186	-9.171	-15.427	-42.09	-20.077	-20.989	-48.292	-19.774	-12.638	-20.107	-24.936999999999998	-29.750999999999998	-23.801	-24.267	-24.015	-14.065	-24.241	-23.581	-25.994	-34.927	-13.212	-19.108	-37.010999999999996	-20.585	-26.304000000000002	-14.43	-16.117	-31.314	-32.82	-21.27	-17.058	-27.645	-37.304	-6.871	-29.961	-35.296	-19.734	-29.773000000000003	-20.983	-18.895	-38.412	-15.612	-23.658	-59.98	-12.405999999999999	-39.931	-29.289	-37.742	-21.888	-25.193	-25.721999999999998	-21.364	-33.994	-21.396	-13.806	-28.978	-50.335	-15.005999999999998	-17.077	-16.46	-15.354000000000001	-11.257	-19.033	-21.291999999999998	-23.259	-14.937999999999999	-35.727	-5.669	-22.118000000000002	-30.264	-14.882	-23.71	-23.410999999999998	-22.218000000000004	-23.436999999999998	-21.761	-17.367	-41.38399999999999	-26.861	-17.359	-12.997	-13.548	-10.592	-8.592	-26.098000000000003	-27.592	-14.584000000000001	-24.910999999999998	-10.325	-25.589000000000002	-23.229	-36.328	-38.092	-20.666	-13.652000000000001	-12.982000000000001	-23.386999999999997	-29.034000000000002	-31.151	-50.606	-15.923	-21.691	-8.574	-23.87	-28.08	-28.467	-19.777	-26.053	-21.926	-15.538	-31.445	-24.596	-15.335999999999999	-12.921	-23.096	-29.781	-24.359	-7.553	-17.695999999999998	-16.823	-19.701	-17.387	-17.203	-31.641	-14.113	-17.178	-6.716	-40.277	-47.74	-46.903	-18.243	-18.084	-10.712	-29.633000000000003	-25.491	-30.368000000000002	-47.56100000000001	-26.645	-18.348	-23.221	-18.083	-21.17	-21.776	-40.593	-18.298	-24.74	-60.206	-1.796	-55.581	-8.879	-20.561	-17.063	-26.478	-8.918	-23.543000000000003	-11.419	-18.319000000000003	-17.605	-30.793000000000003	-23.025	-11.354000000000001	-9.912	-15.261	-15.367	-13.071	-25.892	-18.327	-15.655	-10.767999999999999	-28.823	-25.329	-26.395	-29.809	-20.791	-17.23	-18.965	-23.855999999999998	-18.358	-8.399	-28.999000000000002	-16.487000000000002	-17.342	-0.047	-38.603	-26.6	-18.546	-16.910999999999998	-7.109	-21.739	-12.355	-18.873	-6.462000000000001	-3.3289999999999997	-16.902	-12.575	-25.8	-10.908	-13.687999999999999	-9.582	-21.862	-18.715	-16.262999999999998	-15.745	-27.616999999999997	-12.722000000000001	-15.866	-22.163	-13.520999999999999	-25.05	-12.831	-23.836	-15.056	-8.69	-4.654	-18.63	-11.734000000000002	-13.575	-20.227999999999998	-27.8	1.121	-29.785	-10.062000000000001	-12.645	-17.078	-36.457	-12.882	-8.867	-12.706	-8.686	-7.1770000000000005	-8.684	-20.599	-23.069000000000003	-22.158	-17.338	-9.702	-13.72	-12.875	-6.791	-3.3789999999999996	-13.207	-7.059	-20.561999999999998	-9.591000000000001	-5.121	-29.02	-19.096	-12.835999999999999	-5.617000000000001	-23.229	-4.651	-35.994	-20.432000000000002	-0.0	-16.866	-13.089	-13.802999999999999	-18.590999999999998	-10.685	-7.46	-20.025	-4.593999999999999	-14.120999999999999	-4.337	-23.924	-19.396	-24.534000000000002	-8.513	2.075	-12.075	-10.812999999999999	-7.91	-10.238	-8.144	-14.728	-5.388999999999999	-7.345	-15.142000000000001	-13.005	-14.690999999999999	-8.721	-10.09	-6.24	-30.734	-16.057000000000002	-5.742000000000001	-15.822000000000001	-7.056	-25.796999999999997	-11.08	-8.88	-13.599	1.104	-0.28800000000000003	-7.926	-8.414	-10.25	-11.069	-8.052	1.273	-2.319	-11.350999999999999	-10.7	-9.234	-2.52	-10.695	-16.434	-10.224	-14.169	-13.513	-0.304	-3.864	-12.315999999999999	-17.689	-3.0669999999999997	-3.49
TP53RK	41.229	22.348000000000003	43.821999999999996	24.81	16.167	10.487	35.804	39.795	35.56	29.003	24.581999999999997	9.755	15.514000000000001	6.107	27.605	29.789	19.77	30.166999999999998	11.695	4.821000000000001	11.931	23.978	20.969	3.858	17.622	25.325	30.693	15.462	20.144000000000002	21.855	21.677	9.65	39.092	23.755	6.061	14.352	24.909000000000002	8.448	3.279	0.618	26.743000000000002	14.562000000000001	15.97	1.1740000000000002	62.138999999999996	11.168	13.829	16.635	38.143	8.346	10.288	15.927	22.238000000000003	14.559000000000001	33.888000000000005	10.355	20.108	36.28	7.627999999999999	23.026999999999997	30.5	37.266	20.184	34.616	25.829	11.491	23.924	23.386999999999997	28.309	14.780999999999999	6.865	16.145	30.898000000000003	6.187	21.868000000000002	11.186	45.818999999999996	46.177	-6.441	1.943	-7.405	10.909	21.358	42.388999999999996	17.958	18.404	25.822	19.82	32.39	8.857999999999999	13.014000000000001	0.47700000000000004	25.131999999999998	19.793	7.15	14.022	6.801	19.982	18.115	10.447000000000001	14.69	14.526	21.96	28.054000000000002	11.03	5.615	25.016	14.835	15.57	2.628	23.518	18.189	15.507	29.548000000000002	5.654	33.186	13.215	23.826	29.748	18.745	19.963	6.141	17.351	8.557	8.104	11.366	43.16	18.218	14.557	6.928	19.379	-1.197	27.05	-2.867	2.052	2.25	20.39	6.9079999999999995	14.549000000000001	10.187999999999999	-11.734000000000002	23.274	19.039	18.592	21.035	12.597999999999999	20.798000000000002	12.339	8.415	30.695	26.895	35.018	28.733	8.228	-5.785	11.424000000000001	14.982000000000001	13.306	-6.41	25.165	19.717	13.032	-9.56	18.329	11.286	2.715	20.866999999999997	10.261	31.74	21.27	4.618	22.199	8.496	11.091	5.994	25.066	8.625	16.656	2.862	25.363000000000003	7.465	15.607999999999999	1.163	12.14	15.405999999999999	50.65	5.398	22.173000000000002	10.530999999999999	16.445	14.883	6.8660000000000005	16.125999999999998	0.76	13.26	11.899000000000001	0.773	0.048	-8.869	14.854000000000001	4.067	7.252999999999999	20.923000000000002	2.064	42.691	-0.8690000000000001	14.445	8.31	7.005	20.118	2.546	25.930999999999997	8.568	22.443	16.201	18.944000000000003	-1.75	-1.107	8.16	8.775	17.511	7.672999999999999	8.593	10.610999999999999	30.561	10.41	14.495999999999999	23.67	16.564	-12.009	10.300999999999998	13.424000000000001	-0.27899999999999997	11.460999999999999	38.652	8.902999999999999	8.423	9.594	28.243000000000002	19.666	-0.795	12.217	21.899	18.121	2.91	9.693	10.368	11.198	18.409000000000002	32.027	4.225	9.421	25.136	-0.498	2.8810000000000002	7.917000000000001	8.464	18.302	28.531	7.172999999999999	14.347999999999999	25.854	-0.8170000000000001	-9.717	35.438	2.4730000000000003	11.038	-1.2229999999999999	2.384	7.9	20.428	1.923	-2.242	-7.684	-2.168	7.377000000000001	14.182	9.556000000000001	-8.857000000000001	20.019000000000002	0.045	22.314	-21.522	18.840999999999998	-16.57	10.191	0.4	10.53	-9.468	-3.569	1.5659999999999998	11.347999999999999	2.977	10.835	8.846	-9.351	35.153	3.148	15.595999999999998	-0.669	4.897	23.814	-3.9389999999999996	11.475	-3.235	6.352	9.27	-1.9709999999999999	16.5	6.289	-9.952	10.201	11.162	-18.840999999999998	18.115	10.444	7.042999999999999	16.632	11.720999999999998	0.8370000000000001	-6.095	12.53	8.467	4.112	7.434	-1.446	12.239	13.956	24.66	6.997999999999999	15.167	28.346	2.135	-3.991	7.577999999999999	7.224	-0.11699999999999999	7.992999999999999	10.712	9.658999999999999	2.8289999999999997	2.9160000000000004	6.8	19.320999999999998	1.139	9.877	9.172	15.087	2.142	-1.9169999999999998	3.593	-1.685	8.008	-6.21	-22.177	5.678	5.646	-5.691	3.721	3.7319999999999998	31.986	-2.298	-3.594	-12.504000000000001	3.214	2.985	-2.073	7.88	5.5920000000000005	13.056	3.4410000000000003	7.562	9.498	3.509	-1.713	16.561	-16.916	16.168	5.827999999999999	-19.42	-1.4869999999999999	-14.34	-11.369000000000002	8.853	-8.84	15.709000000000001	34.71	-18.43	5.2989999999999995	3.9819999999999998	-15.812999999999999	2.659	-2.068	-3.45	-2.6889999999999996	-20.584	-22.581999999999997	2.883	4.656000000000001	8.995	1.349	7.246	3.162	6.957000000000001	2.307	13.847999999999999	6.332000000000001	4.843	7.189	4.633	4.295	0.986	-3.122	0.522	-4.535	11.305	8.15	6.617000000000001	6.937	-7.369	6.282	15.360999999999999	7.183	0.261	-1.472	3.6519999999999997	-3.642	1.21	-3.1010000000000004	2.33	6.98	5.852	5.561	7.296	-0.073	9.124	2.3409999999999997	4.542	10.154	-12.089	-8.852	19.889	-0.41700000000000004	-8.673	-9.047	5.603
TP53TG5	-24.776	-65.038	-38.433	-23.753	-31.983	-28.705	-32.04	-31.142	-29.873	-38.095	-41.853	-27.677	-20.134	-19.739	-28.851	-31.13	-14.737	-28.462	-26.765	-19.733	-41.958999999999996	-11.710999999999999	-31.43	-43.563	-27.518	-25.555	-40.733000000000004	-23.963	-39.879	-15.422	-28.351999999999997	-16.994	-33.321999999999996	-31.877	-18.695999999999998	-37.992	-41.765	-14.017000000000001	-11.505999999999998	-44.042	-34.531	-21.733	-12.297	-35.946999999999996	-56.996	-27.272	-9.886000000000001	-21.139	-28.15	-22.230999999999998	-34.354	-52.802	-10.944	-25.668000000000003	-13.915	-47.041000000000004	-37.006	-26.538	-21.105	-46.513000000000005	-26.815	-13.253	-15.959000000000001	-17.038	-25.424	-29.961	-31.932	-18.479	-40.99	-15.427	-17.472	-21.098000000000003	-22.965	-22.287	-26.753	-16.349	-34.87	-28.465	-25.63	-13.675	-34.353	-27.2	-16.367	-40.876999999999995	-17.457	-30.305	-36.617	-21.802	-28.163	-27.631	-26.905	-24.311	-17.863	-20.73	-32.201	-42.172	-30.543000000000003	-22.019000000000002	-15.513	-15.687000000000001	-12.502	-27.18	-33.542	-5.709	-11.741	-18.255	-26.808000000000003	-18.17	-26.1	-20.41	-29.583000000000002	-21.168000000000003	-25.344	-23.166999999999998	-20.475	-30.329	-27.168000000000003	-30.898000000000003	-30.309	-8.863999999999999	-19.304000000000002	-21.28	-20.607	-18.869	-22.019000000000002	-35.426	-34.135999999999996	-41.549	-55.053000000000004	-32.116	-20.47	-11.12	-20.908	-30.346	-20.775	-20.546	-29.948	-23.268	-12.043	-17.049	-24.645	-16.472	-21.505	-29.795	-23.153000000000002	-26.529	-26.936	-32.527	-34.26	-31.438000000000002	-21.682	-24.897	-35.405	-14.85	-16.848	-19.042	-20.891	-36.494	-37.379	-14.457	-26.166999999999998	-28.735	-44.294	-25.279	-24.855999999999998	-25.718000000000004	-18.489	-20.27	-21.463	-31.129	-33.165	-27.368000000000002	-28.24	-53.095	-18.500999999999998	-21.301	-23.378	-32.645	-32.863	-15.19	-30.482	-19.305999999999997	-42.738	-29.438000000000002	-16.698	-27.06	-40.35	-30.465999999999998	-28.193	-24.006999999999998	-23.56	-16.256	-19.022000000000002	-26.289	-37.815	-19.639	-35.944	-19.102	-31.63	-23.648000000000003	-20.695	-27.053	-18.660999999999998	-18.854	-31.886	-18.425	-20.453	-32.074	-24.726	-18.815	-23.881999999999998	-28.131999999999998	-13.384	-14.585	-27.23	-28.185	-21.421999999999997	-20.863000000000003	-14.574000000000002	-24.912	-22.064	-43.44	-39.098	-24.1	-31.014	-17.264	-21.473000000000003	-20.693	-26.759	-55.091	-11.714	-23.484	-9.802	-18.142	-43.388000000000005	-32.759	-21.183000000000003	-28.236	-18.913	-27.034000000000002	-28.86	-24.269000000000002	-24.401999999999997	-15.206	-20.253	-25.857	-15.520999999999999	-14.45	-25.627	-27.057	-23.103	-5.92	-17.587	-24.086	-9.953	-13.934000000000001	-14.529000000000002	-39.22	-43.802	-40.616	-13.863	-18.785999999999998	-19.825	-23.264	-19.802	-29.820999999999998	-50.383	-18.487000000000002	-25.314	-11.155999999999999	-17.836	-29.609	-32.301	-26.465999999999998	-21.579	-6.746	-41.606	-6.79	-49.653999999999996	-20.387999999999998	-21.283	-26.776	-34.318000000000005	-24.074	-34.369	-31.689	-11.978	-21.308000000000003	-20.775	-17.695	-20.419	-15.747	-18.918	-20.077	-12.647	-25.320999999999998	-30.05	-12.27	-13.367	-30.939	-29.01	-24.146	-10.862	-22.372	-15.977	-26.803	-27.123	-20.58	-12.942	-25.715999999999998	-26.663	-18.118	-17.963	-35.501999999999995	-24.351999999999997	-18.111	-22.136999999999997	-20.554000000000002	-22.366999999999997	-6.524	-22.609	-13.075999999999999	-19.223	-16.059	-24.264	-11.142999999999999	-19.631	-16.352	-10.222999999999999	-13.655999999999999	-9.824	-11.978	-20.513	-26.761	-11.722999999999999	-36.881	-19.524	-19.678	-36.248000000000005	-13.379000000000001	-12.845	-14.106	-16.153	-12.129000000000001	-8.305	-18.684	-16.235	-17.663	-22.839000000000002	-15.584000000000001	-28.078000000000003	-6.257999999999999	-21.385	-9.359	-24.11	-28.68	-9.097999999999999	-18.281	-10.888	-9.746	-11.605	-27.355999999999998	-10.741	-22.029	-16.921	-12.463	-18.476	-10.495999999999999	-15.514000000000001	-23.136999999999997	-8.359	-13.104000000000001	-21.738000000000003	-13.44	-9.474	-18.847	-23.259	-12.231	-12.427999999999999	-24.683000000000003	-19.357	-19.188	-19.141	-17.727999999999998	-11.135	-13.895	-26.378	-17.553	-16.975	-10.42	-24.445	-6.597	-14.474	-17.207	-21.116999999999997	-10.285	-21.694000000000003	-7.712999999999999	-13.139000000000001	-20.915	-8.597999999999999	-16.334	-9.644	-9.815	-6.888999999999999	-9.327	-12.946	-12.259	-14.462	-14.411	-7.6160000000000005	-11.117	-14.305	-30.168000000000003	-5.707000000000001	-15.447000000000001	-4.316	-11.859000000000002	-22.895	-15.228	-11.72	-16.747	-4.582	-12.26	-18.082	-20.389	-17.142	-7.492000000000001	-14.634	-13.142000000000001	-14.504000000000001	-11.89	-19.585	-11.713	-5.867999999999999	-16.838	-4.562	-23.066999999999997	-16.416	-12.449000000000002	-13.100999999999999	-8.847999999999999	-6.879	-14.970999999999998	-3.841	-10.807
TP63	-54.578	-66.469	-42.613	-15.997	-31.881	-38.138000000000005	-35.671	18.465	-30.601	-47.928999999999995	-38.063	-24.121	-20.241	-23.299	-30.774	23.951	-46.968999999999994	-31.449	-25.226	-18.426	-41.923	-27.487	-44.693000000000005	-48.082	-25.268	-35.405	-38.944	-26.605999999999998	-40.49	-27.177	-24.552	-25.308000000000003	-36.96	70.142	-24.923000000000002	-29.851	-45.37	-21.28	-19.29	-37.674	-27.862	-29.714000000000002	-29.528000000000002	-45.213	-55.042	-22.875999999999998	-15.995999999999999	-31.715	-27.656	-31.305	-42.295	-47.92	-6.649	-29.63	-23.623	-26.179000000000002	-30.439	50.808	-25.295	-35.913000000000004	4.681	-24.750999999999998	-27.072	-26.441	4.185	-28.748	8.304	-17.566	-31.785999999999998	-21.114	-24.910999999999998	15.696	-29.552	-31.613000000000003	-17.774	-19.139	-25.611	-24.346	-26.625	-10.642999999999999	-46.431999999999995	-34.991	33.368	-25.031999999999996	-22.07	-25.87	-32.14	-26.026999999999997	-20.872	-26.862	-17.948	-19.910999999999998	-19.257	19.848	-27.266	-35.403	-24.163	-15.97	74.497	-17.336	-13.222999999999999	-19.745	-18.541	-17.837	-5.782	-19.941	-8.465	26.718000000000004	-28.139	-27.203000000000003	-22.15	-21.986	-23.587	-22.42	-13.759	-18.44	-18.248	-21.634	-20.86	-9.301	27.801	-27.379	42.62	-17.828	-20.98	-30.697	-33.558	-30.355	-6.812	-38.323	-20.663	-17.840999999999998	-32.619	-34.82	-10.864	0.637	-46.872	29.921	26.624000000000002	-15.235	-28.384	-21.593000000000004	2.745	-24.748	-27.539	-17.793	-13.54	-26.156999999999996	55.268	-18.706	30.919	-18.887999999999998	-39.804	-18.637	-23.491999999999997	-15.844000000000001	-21.815	-41.103	-47.43600000000001	-12.708	-21.534000000000002	-30.294	-29.78	-16.237000000000002	-17.041	-35.691	28.736	-14.995	-1.972	0.92	-29.881999999999998	-20.68	-26.865	-48.845	-15.218	-15.818	-26.18	-33.597	32.128	-26.175	-15.173	-17.144000000000002	-42.202	-25.045	-16.291	-25.973000000000003	-29.994	-23.201999999999998	-24.676	-15.873	-16.602	8.616	-19.649	-26.908	-21.383000000000003	15.347999999999999	-42.425	-10.681	-29.988000000000003	-27.351	28.23	-21.005	-27.094	-18.805999999999997	-23.989	24.793000000000003	-16.173	-27.769000000000002	-34.014	-24.078000000000003	-26.079	-23.738000000000003	-10.065	-21.89	-33.388000000000005	-26.554000000000002	-11.929	-17.092	-16.002	-19.059	-12.061	-21.69	-36.141999999999996	-12.702	-18.124000000000002	-17.558	16.81	-13.029000000000002	-21.357	-48.158	-17.701	-23.506	19.948	-13.535	141.14	-29.409000000000002	-8.879	-8.838	-23.734	-25.85	88.758	-24.491	-10.196	-12.765999999999998	-22.824	-31.15	-19.554000000000002	-24.136999999999997	10.508	16.868	-17.067	-13.662	-16.679000000000002	-21.45	-9.517000000000001	-13.515999999999998	-17.996	-38.524	-30.281	24.976	-22.194000000000003	-21.085	0.306	-8.252	35.693000000000005	-29.991	-42.898999999999994	-3.487	-13.258	18.522000000000002	-23.101999999999997	-23.158	-25.076	-29.339000000000002	-28.438000000000002	28.051	-29.834	15.319	-36.797	-19.654	-13.464	-15.737	-29.913	-9.699	-38.766999999999996	-30.875	-17.433	-17.849	-5.706	-19.208	-8.849	-14.243	-14.696	-17.033	-9.773	-14.343	-18.929000000000002	-9.845	-8.44	-19.532	-24.473000000000003	-25.197	-18.916	-23.506999999999998	-6.5760000000000005	-29.205	5.473	-23.252	-21.95	-22.784000000000002	-19.973	-12.243	-3.076	-33.389	37.942	-17.363	-19.272000000000002	-12.048	-33.614000000000004	-5.15	-10.592	-0.154	-14.947000000000001	-8.862	-20.526999999999997	-22.826999999999998	-12.708	-12.199000000000002	22.09	-11.032	-13.552999999999999	-14.068	-16.038	-22.074	-11.884	-17.479	-26.395	-14.548	-12.73	-14.844000000000001	-11.957	21.625	-9.437999999999999	28.061	16.611	-17.570999999999998	-14.924000000000001	-19.362000000000002	-28.694000000000003	-12.936	-17.511	0.171	16.162	-12.005	-20.452	-17.698	-9.683	-14.197000000000001	1.916	5.0680000000000005	-15.037	-28.592	-11.663	-11.052	-17.407	-14.013	-7.188	-14.792	-13.994000000000002	-12.818	9.948	-11.207	-15.905	-13.25	-8.991	-24.76	-20.859	-14.024000000000001	-13.859000000000002	-30.495	-4.763999999999999	-20.305999999999997	-22.275	-9.552999999999999	-13.975	-11.265	-28.07	-12.693	-11.032	-10.287	-20.906	-12.181	-8.603	-13.14	-22.158	-11.142999999999999	-19.918	-1.749	-11.017999999999999	8.783999999999999	-12.24	-8.318999999999999	-10.854000000000001	-12.804	-0.037000000000000005	-11.554	-10.606	-15.946	-17.026	-8.622	-4.574	-7.136	-12.437000000000001	-18.988	-5.572	-4.093999999999999	-7.9270000000000005	-10.744000000000002	-2.363	-9.253	-9.726	-7.212999999999999	-11.019	-14.155999999999999	-8.905	-5.136	-10.302	-7.966	-9.032	-5.306	-11.935	-8.228	-14.231	-5.312	-8.496	-8.942	-11.647	-8.185	-11.595	-11.341	-5.597	-2.783	-5.562	-7.836	-8.03	-10.172
TP73	-45.961999999999996	-69.645	-57.143	-36.794000000000004	-36.678000000000004	-43.233999999999995	25.901999999999997	-54.225	-34.367	-37.205999999999996	-51.974	-34.668	-27.073	-20.885	-28.019000000000002	-26.944000000000003	-41.446999999999996	-17.676	-19.695999999999998	-18.45	-43.883	-25.875	-32.558	-33.81	-19.162	-36.052	-36.769	-18.006	-45.909	-29.837	-23.215999999999998	-27.574	-22.798000000000002	-24.418000000000003	-30.017	-28.561999999999998	-39.681999999999995	-25.346999999999998	-7.18	-49.388000000000005	-24.16	-29.211	-26.1	-45.02	-46.663999999999994	-22.355	-13.181	-23.337	-36.143	-16.581	-59.868	-43.37	-16.247	-38.613	-25.6	-18.908	-52.614	-22.374000000000002	-21.956	-32.159	-26.534000000000002	-67.128	-24.984	-12.748	-16.993	-29.201999999999998	-21.928	-19.963	-36.873000000000005	-18.583	-27.758000000000003	-19.583	-20.451	-18.813	-26.738000000000003	-19.664	-27.261	-36.175	13.300999999999998	-13.762	-40.986999999999995	-22.866999999999997	-24.815	-27.971	-20.41	-25.051	-33.214	-20.495	-19.871	-2.635	-28.199	-30.469	-12.897	-10.662	-22.093000000000004	-32.277	-23.930999999999997	-13.815	-26.52	4.678999999999999	-17.618	-20.07	-14.439	-33.346	-15.195	-5.003	-17.87	-6.148	-28.631999999999998	-24.139	-24.64	-20.03	-23.801	-23.125999999999998	-18.45	-20.772	-20.726	-18.779	-35.503	-19.454	-20.123	-47.605	-18.199	-25.791999999999998	-18.338	-35.527	-19.948	-31.018	-56.277	-36.597	-24.654	-12.540999999999999	-66.4	-31.627	-10.935	-24.129	-51.216	-20.497	-16.573	-17.82	-25.406	-26.13	-18.301	-11.731	-26.289	-16.137	0.141	-19.708	-27.096	-35.407	-17.593	-27.978	-33.885999999999996	-15.479000000000001	-18.503	-14.805	-16.119	-33.598	-20.127	-13.806	-36.535	-9.999	-14.904000000000002	-26.712	-15.435	-33.253	-23.546	-20.237000000000002	-14.812000000000001	-11.697000000000001	-44.365	-17.011	-25.01	-53.718	-9.007	-16.832	-24.099	-25.468000000000004	-21.351999999999997	-23.783	-26.857	-17.171	-32.87	-37.65	-16.26	-31.927	-39.156	-29.291999999999998	-21.767	-25.885	-19.807000000000002	-5.497000000000001	-12.672	-67.64	-23.398000000000003	-23.631999999999998	-6.095	-10.777999999999999	-21.268	-30.410999999999998	-9.283999999999999	-15.953	-26.616	-27.025	-39.147	-21.073	-24.344	-22.039	-38.952	-10.203	-19.839000000000002	-21.624000000000002	-19.566	-7.845	-19.89	-27.166	-16.551	-19.398	-15.911	-30.023000000000003	-24.91	-21.967	-32.436	-17.668	-31.096	-34.653	-25.315	-23.107	-23.265	-22.745	-10.123	-22.926	-7.784	-21.135	-13.139000000000001	-29.221	-6.756	-15.382	-15.357000000000001	-9.662	-27.744	-18.565	-14.38	-14.252	-17.979	-20.859	-24.904	-6.224	-14.640999999999998	-11.255999999999998	-20.444000000000003	-18.271	-8.035	-8.312999999999999	-11.585999999999999	-23.831999999999997	-10.677999999999999	-26.498	-39.563	-29.421999999999997	-20.935	-21.586	-22.059	-22.909000000000002	-18.465	-44.058	-40.787	-19.137	-10.890999999999998	-14.936	-19.005	-20.244	-24.665	-13.530999999999999	-9.783999999999999	-23.813000000000002	-28.855999999999998	-15.697000000000001	-46.958	-17.730999999999998	-11.545	-30.264	-23.359	-19.045	-24.884	-9.637	-18.324	-18.644000000000002	-18.424	-15.39	-14.519	-20.165	-12.948	-19.025	-9.411	-19.854	-30.52	-11.890999999999998	-16.322	-13.364	-11.09	-21.142	-7.0729999999999995	-21.26	-17.145	-40.330999999999996	-18.349	-14.912	-16.782	-14.225999999999999	-11.013	-11.038	-16.538	-36.472	-18.757	-12.155	-33.366	-12.897	-25.342	-9.908	-14.607000000000001	-26.504	-17.545	-9.926	-20.009	-16.725	-14.559000000000001	-7.547999999999999	-12.225999999999999	-10.232000000000001	-18.886	-8.427999999999999	-13.639000000000001	-14.350999999999999	-7.609	-26.219	-25.81	-26.975	-28.488000000000003	-5.14	-10.935	-20.545	0.303	-13.718	-13.005	-8.654	-7.541	-16.148	-26.63	2.765	-19.12	-13.757	2.137	-21.254	-30.261	-32.287	-9.644	-8.24	-22.656999999999996	-7.495	1.5959999999999999	-23.706	-9.882	-6.334	-16.616	-14.137	-10.64	-12.085999999999999	-6.752999999999999	-14.992	-2.504	-6.314	-19.484	-15.277000000000001	-7.195	-24.675	-26.711	-24.57	-15.275	-23.594	-13.873	-13.825	-12.468	-10.513	-13.690999999999999	-25.629	-23.618000000000002	-10.367	4.348	-8.157	-22.79	-13.345	-9.684	-13.904000000000002	-29.259	-8.861	14.23	-2.73	-11.168	-10.184	-4.941	-14.817	-11.652999999999999	-11.937000000000001	-6.5729999999999995	-6.367000000000001	-4.221	-11.376	-12.045	-0.8909999999999999	-12.767999999999999	-34.431999999999995	-2.62	-27.993000000000002	-16.07	-13.225999999999999	-5.872000000000001	-8.344	-10.710999999999999	-8.427999999999999	-3.178	-20.069000000000003	-3.025	-14.859000000000002	-22.955	-6.348	-2.681	-5.995	-15.619000000000002	-5.653	-9.681000000000001	-18.442	-8.988	-10.962	-10.568	-8.157	-3.198	-6.955	-13.19	-7.861000000000001	-7.4479999999999995	-3.9760000000000004	-3.702	-4.934	-5.367999999999999	-3.98
TPBG	-40.361	-58.29600000000001	-38.818000000000005	-24.243000000000002	-34.729	-34.107	-27.186	-41.505	-21.991999999999997	-42.276	-26.846999999999998	-36.830999999999996	-23.872	-17.319000000000003	-30.98	-30.355999999999998	-48.791000000000004	-27.066999999999997	-20.171	-19.292	-43.048	-29.75	-31.175	-56.638999999999996	-26.581	-21.305999999999997	-43.727	-9.257	-26.015	-35.823	-32.695	-22.964000000000002	-42.717	-24.034000000000002	-19.197	-30.404	-39.074	-18.843	-16.125999999999998	-40.794000000000004	-24.015	-19.184	-19.422	-44.571999999999996	-64.604	-21.068	-16.886	-33.391	-31.109	-20.73	-29.108	-30.258000000000003	-13.922	-16.822	-20.384	-43.595	-36.652	-24.366	-21.953000000000003	-38.633	-22.343000000000004	-29.808000000000003	-23.871	-30.39	-18.459	-29.535	-21.189	-26.615	-40.834	-20.116	-24.563000000000002	-18.326	-22.664	-26.17	-17.347	-17.074	-39.606	-32.569	-22.936999999999998	-15.369000000000002	-34.834	-17.342	-20.151	-26.748	-18.555	-20.227999999999998	-31.8	-25.842	-16.489	-27.088	-23.97	-21.131999999999998	-19.96	-16.497	-28.01	-36.861	-21.105999999999998	-16.387999999999998	-20.837	-9.716000000000001	-20.541999999999998	-14.328	-33.863	-17.81	-16.242	-6.957999999999999	-29.685	-10.179	-27.363000000000003	-24.524	-17.632	-19.597	-29.41	-25.026999999999997	-26.566	-24.173000000000002	-28.128	-11.85	-26.112	-17.32	-26.335	-22.458000000000002	-5.391	-25.081999999999997	-26.69	-32.819	-35.467	-24.69	-49.727	-31.839000000000002	-27.346	-19.589000000000002	-16.399	-34.427	-19.227	-18.315	-39.639	-26.135	-18.862000000000002	-18.963	-27.141	-24.203000000000003	-21.156	-32.978	-29.863000000000003	-16.426	-20.851999999999997	-11.383	-26.624000000000002	-21.891	-20.788	-28.573	-35.747	-15.767999999999999	-13.59	-14.235	-16.011	-46.847	-37.628	-9.453	-23.384	-25.616	-31.13	-22.518	-20.605999999999998	-29.78	-25.203000000000003	-23.769000000000002	-11.181	-23.083000000000002	-43.967	-16.875999999999998	-19.605999999999998	-55.915	-13.517999999999999	-31.535	-26.429000000000002	-36.303000000000004	-23.654	-24.236	-21.320999999999998	-29.55	-27.092	-27.031	-26.584	-22.322	-42.644	-8.91	-17.055	-12.957	-21.691999999999997	-19.645	-6.382000000000001	-26.136	-21.103	-18.516	-29.272	-13.285	-20.948	-15.102	-19.14	-19.813	-12.857000000000001	-17.4	-25.833000000000002	-23.676	-26.465	-40.457	-33.74	-7.465	-20.84	-20.500999999999998	-16.293	-17.523	-24.918000000000003	-19.101	-13.96	-23.291999999999998	-21.676	-14.068	-14.309000000000001	-39.169000000000004	-40.661	-12.955	-17.57	-21.646	-25.076999999999998	-21.53	-24.475	-44.576	-19.765	-21.285999999999998	-11.895999999999999	-18.387	-35.538000000000004	-27.189	-23.691	-14.64	-17.462	-19.11	-21.076999999999998	-16.795	-19.204	-14.318	-22.625	-25.543000000000003	-28.680999999999997	-28.03	-23.823	-23.206	-22.814	-9.252	-16.054000000000002	-18.058	-9.164	-12.243	-16.483	-37.937	-33.98	-43.251000000000005	-19.079	-19.47	-14.203	-22.433000000000003	-30.48	-27.113000000000003	-42.081	-25.324	-17.964000000000002	-18.628	-25.561	-25.415	-26.839000000000002	-29.108	-28.56	-13.100999999999999	-39.25	-16.585	-54.553000000000004	-20.408	-22.559	-22.109	-30.233	-11.177	-35.417	-16.782	-16.542	-22.333000000000002	-20.895	-10.755999999999998	-16.172	-12.949000000000002	-17.671	-13.28	-2.1109999999999998	-28.836	-35.268	-14.384	-16.27	-20.347	-25.97	-25.671	-20.708000000000002	-22.820999999999998	-15.239	-19.907	-13.686	-26.186999999999998	-12.02	-23.96	-17.295	-13.767000000000001	-12.647	-31.253	-20.711	-10.770999999999999	-19.059	-13.027000000000001	-25.928	-12.554	-15.375	-12.429	-18.41	-11.524000000000001	-13.548	-45.217	-7.847	-21.611	-9.988	-13.853	-21.897	-16.255	-18.183	-32.693000000000005	-11.195	-28.926	-22.081	-21.37	-12.675	-22.861	-13.950999999999999	-15.505999999999998	-11.89	-15.064	-11.017000000000001	-8.902999999999999	-16.614	-16.236	-21.596	-12.014000000000001	-24.828000000000003	-14.925999999999998	-16.621	-18.998	-29.041	-18.535	-8.782	-17.545	-13.636	-8.552	-18.201	-28.915	-8.515	-23.419	-12.706	-14.116	-9.836	-11.658	-13.18	-21.281	-10.238	-15.834000000000001	-14.44	-29.951	-6.999	-27.419	-27.799	-3.0189999999999997	-16.33	-21.52	-11.857999999999999	-22.941999999999997	-22.281999999999996	-11.214	-9.308	-15.972000000000001	-20.261	-21.436	-11.944	-11.822000000000001	-26.689	-5.355	-12.640999999999998	-8.69	-19.180999999999997	-15.062000000000001	-29.041999999999998	-14.937999999999999	-10.657	-10.014	-13.697000000000001	-9.577	-12.897	-13.216	-13.645	-3.135	-10.244000000000002	-14.595999999999998	-20.352999999999998	-13.873	-13.245	-13.08	-0.507	-32.364000000000004	-8.576	-5.85	-12.741	-19.274	-16.596	-8.71	-4.965	-10.339	-4.636	-10.045	-8.502	-12.85	-9.264	-9.187000000000001	-9.116	-1.416	-11.091	-4.664	-14.282	-11.585999999999999	-3.529	-4.01	-12.377	-9.267999999999999	-6.4110000000000005	-14.341	-10.087	-7.787000000000001	-1.764	-16.8	-6.89	-12.594000000000001
TPBGL	-11.75	-26.6	-33.888000000000005	-15.824000000000002	-16.047	-8.541	-18.754	-29.111	-19.163	-24.628	-17.922	-12.019	-13.019	-4.31	-13.965	-10.099	-9.72	-14.398	-13.8	-9.147	-20.997	-10.121	-18.217	-32.438	-12.85	-12.683	-22.522	-3.09	-23.808000000000003	-9.916	-21.029	-0.82	-29.344	-11.833	-7.8229999999999995	-10.642000000000001	-27.965	-8.419	-12.312000000000001	-29.364	-25.015	-5.77	-14.182	-25.04	-29.855999999999998	-20.541999999999998	-7.007999999999999	-23.13	-10.779000000000002	-10.238	-13.300999999999998	-6.187	-10.975	-6.117000000000001	-1.361	-22.558000000000003	-29.71	-8.581	-2.349	-11.915999999999999	-11.27	-6.956	-5.101	-10.433	-4.181	-18.208	0.337	-9.67	-22.048000000000002	-12.597999999999999	-6.138	-14.755	-8.93	-17.439	-11.994000000000002	-3.2110000000000003	-21.631999999999998	-16.479	-7.69	-8.097000000000001	-17.382	-15.024000000000001	-10.917	-16.709	-8.406	-16.752	-1.925	-5.0360000000000005	-10.857999999999999	-7.56	-11.045	-12.013	-8.535	-10.623	-24.121	-8.451	-17.592	-6.267	-13.818	-3.819	4.0169999999999995	-3.59	-22.247	-8.753	-2.58	-8.683	-9.76	-12.057	-8.634	-8.486	0.366	-11.648	0.29100000000000004	-4.283	-8.991	-8.862	-11.499	-19.46	-10.374	-6.968	-15.205	-4.157	-20.543000000000003	-11.385	-15.035	-9.935	-21.223000000000003	-3.6689999999999996	-24.968000000000004	-7.495	-10.977	-3.153	-3.008	-10.048	-2.528	-7.746	-27.789	-6.85	-3.7689999999999997	-8.497	-11.75	-8.057	-6.732	-6.7829999999999995	-3.045	-12.664000000000001	-10.53	-10.588	-15.264000000000001	-13.481	-3.905	-13.742	-7.631	-6.965	-22.215	-0.593	-0.151	-16.547	-23.587	-0.897	-29.425	-4.382	-4.728	-8.481	-5.062	-15.064	-15.627	-8.741	-12.149000000000001	-6.27	-12.69	-6.495	-12.907	-22.79	1.87	-1.278	-6.149	-6.195	-15.513	-6.093999999999999	-7.111000000000001	-12.087	-14.328	-18.515	-4.497	-10.259	-10.783	-17.52	-13.752	-9.445	-11.614	-3.92	-5.66	-28.746	-1.56	-15.11	-16.535999999999998	-9.988999999999999	0.409	-7.51	4.155	-7.657	-16.432000000000002	-12.474	-16.165	-12.004000000000001	-2.895	-19.727999999999998	-15.242	-2.193	-11.962	-8.783	-1.001	-4.876	-18.187	-6.837999999999999	-5.779	-9.476	5.985	-3.116	-3.466	-12.635	-30.412	-5.102	-10.263	-13.074000000000002	-9.312000000000001	-9.311	-4.537	-8.665	-4.745	-15.253	-2.742	-0.27	-7.023	-5.725	-4.93	-8.125	-4.159	-6.281000000000001	-13.583	-6.994	0.162	-7.686	1.17	-13.615	-17.214000000000002	-5.671	-0.604	-8.725	1.921	-5.995	-0.36200000000000004	-7.3629999999999995	-7.0	-5.809	-4.354	-8.162	-13.374	-4.269	-7.067	1.119	-8.419	-2.1719999999999997	-4.763999999999999	-18.518	-17.044	-6.091	-3.3489999999999998	-5.292000000000001	-15.692	2.8139999999999996	-15.323	9.166	-7.154	-2.602	-15.186	-0.384	-26.219	-6.29	-10.866	-4.121	-0.708	2.406	-6.136	5.707999999999999	-11.311	6.605	-20.84	-4.473	-3.592	-8.943999999999999	1.367	-21.101999999999997	-2.68	2.9339999999999997	-6.5	2.03	-3.324	-1.923	-9.214	-9.805	-14.827	6.671	-0.8140000000000001	-5.59	-8.257	-4.319	2.747	-6.922000000000001	-10.664000000000001	8.781	3.659	-17.168	-7.912000000000001	-7.627999999999999	-13.12	0.698	-10.029	-2.3680000000000003	-6.587999999999999	2.523	-2.7969999999999997	-9.24	-4.148	-13.322000000000001	-1.199	-2.615	-7.461	-4.1419999999999995	-4.843999999999999	-6.971	-6.16	-22.789	-3.48	-2.24	-9.695	-6.537999999999999	-5.477	-1.38	-6.547999999999999	-8.613	-1.6369999999999998	-1.7480000000000002	0.5870000000000001	1.167	-11.863	-4.216	-8.856	-5.296	-8.783	-5.251	-9.6	1.845	-9.164	-8.271	-8.323	4.337	-5.789	-2.61	-2.985	-0.955	-5.785	-12.963	3.3760000000000003	-7.18	-13.280999999999999	-1.069	1.7109999999999999	-7.124	-0.8390000000000001	-1.871	-2.513	-3.346	-1.881	-7.952000000000001	-6.916	0.96	-7.165	-10.773	-7.233	1.369	-6.247999999999999	-6.337000000000001	-6.249	-2.323	-21.224	-2.491	-6.071000000000001	-8.716000000000001	-6.973	-3.295	-6.456	-1.999	-10.011000000000001	-0.53	-4.734	1.984	-2.484	-4.164	6.415	-1.615	1.7690000000000001	-2.931	3.992	-3.1489999999999996	-4.895	-2.255	1.4269999999999998	-1.699	-4.114	-2.73	-5.212999999999999	-7.815	-5.507000000000001	-7.282	-2.9530000000000003	2.167	-8.113	0.077	0.609	-1.4380000000000002	-2.37	-0.18	-7.167999999999999	-2.1590000000000003	-1.8969999999999998	1.595	-8.721	-0.721	-3.451	-2.603	-3.278	-1.869	2.176	-0.085	5.851	-4.908	-6.489	0.066	2.387	-2.927	2.252	-1.726	4.843	-3.569
TPCN1	-48.457	-62.598	-51.316	-35.424	-38.239000000000004	-46.013000000000005	-35.446999999999996	-56.635	-39.484	-67.039	-57.82	-39.062	-29.246	-31.641	-38.419000000000004	-34.756	-55.775	-44.223	-31.820999999999998	-24.593000000000004	-47.863	-37.647	-43.4	-89.10600000000001	-31.828000000000003	-30.765	-36.542	-28.543000000000003	-55.03	-29.688000000000002	-42.826	-27.889	-47.138999999999996	-35.254	-37.018	-61.948	-52.273999999999994	-29.229	-20.319000000000003	-46.216	-41.674	-23.134	-37.796	-56.50899999999999	-82.57700000000001	-33.855	-26.435	-19.687	-47.977	-37.488	-40.777	-50.691	-24.320999999999998	-40.364000000000004	-32.537	-53.619	-19.340999999999998	-28.079	-29.46	-57.312	-32.099000000000004	-32.469	-26.674	-35.939	-23.434	-45.583999999999996	-22.725	-26.93	-52.725	-28.691999999999997	-33.406	-31.011999999999997	-39.101	-20.480999999999998	-30.008000000000003	-22.909000000000002	-39.096	-39.286	-28.285999999999998	-20.28	-53.152	-32.441	-35.501999999999995	-34.634	-17.881	-38.552	-30.795	-14.2	-24.561	-32.509	-27.811	-28.730999999999998	-29.6	-26.570999999999998	-46.981	-48.93	-35.385	-35.253	-31.77	-15.262	-28.934	-23.986	-40.439	-28.149	-11.579	-19.707	-30.461	-28.285999999999998	-34.029	-38.98	-22.449	-20.483	-28.096	-25.923000000000002	-28.5	-34.961999999999996	-20.575	-26.218000000000004	-34.413000000000004	-20.186	-33.595	-26.769000000000002	-28.145	-26.034000000000002	-28.563000000000002	-33.336999999999996	-27.756	-37.185	-65.22	-46.04	-22.994	-13.953	-21.234	-32.976	-22.634	-31.333000000000002	-37.977	-26.535999999999998	-20.86	-12.76	-33.554	-31.644000000000002	-28.604	-39.152	-27.660999999999998	-31.685	-31.101999999999997	-32.541	-36.138000000000005	-31.635	-34.724000000000004	-24.625	-38.537	-27.226999999999997	-37.963	-17.412	-21.076999999999998	-48.696999999999996	-56.183	-26.918000000000003	-27.053	-32.847	-52.442	-33.272	-21.899	-38.961999999999996	-30.831	-38.938	-30.131999999999998	-24.715999999999998	-49.566	-28.04	-31.57	-70.578	-26.061999999999998	-38.518	-29.041999999999998	-38.939	-30.473000000000003	-24.878	-35.077	-26.793000000000003	-40.866	-34.211999999999996	-21.168000000000003	-34.008	-47.842	-23.936999999999998	-41.321000000000005	-30.587	-29.372	-26.551	-15.36	-40.35	-34.474000000000004	-16.996	-48.073	-13.944	-31.553	-31.949	-18.677	-33.076	-24.66	-34.278	-35.859	-31.868000000000002	-22.305	-44.68600000000001	-46.997	-31.185	-33.177	-16.533	-17.007	-21.509	-28.682	-32.834	-19.435	-34.361999999999995	-24.445999999999998	-26.261	-27.794	-48.541000000000004	-57.123000000000005	-26.311	-30.761999999999997	-34.434	-26.374000000000002	-17.791	-30.703000000000003	-72.863	-18.342	-22.9	-11.399000000000001	-15.167	-40.896	-32.452	-22.938000000000002	-14.53	-20.645	-32.685	-33.539	-37.471	-24.531999999999996	-15.01	-34.984	-34.796	-27.842	-17.962	-33.749	-35.644	-24.781	-24.518	-10.087	-32.271	-13.618	-8.943	-17.104	-44.313	-58.119	-47.84	-26.791	-20.004	-22.465	-26.86	-26.712	-15.970999999999998	-37.147	-30.666999999999998	-32.231	-27.613000000000003	-14.963	-27.737	-26.730999999999998	-40.065	-26.489	-15.132	-61.68899999999999	-19.319000000000003	-65.192	-15.981	-31.011999999999997	-29.278000000000002	-42.2	-25.815	-47.961999999999996	-22.828000000000003	-20.211	-23.965	-28.825	-25.788	-22.531	-14.732000000000001	-18.709	-24.622	-16.508	-37.415	-33.029	-18.855	-22.269000000000002	-32.595	-31.246	-25.625	-30.929000000000002	-25.254	-17.461	-38.417	-29.623	-30.57	-16.855	-19.633	-23.365	-19.884	-22.250999999999998	-40.633	-29.159000000000002	-24.62	-31.4	-19.004	-29.916999999999998	-5.745	-32.481	-25.267	-21.489	-14.333	-25.644000000000002	-34.357	-26.038	-25.566999999999997	-13.26	-21.2	-25.107	-15.845999999999998	-22.145	-29.629	-14.539000000000001	-39.138000000000005	-30.432	-22.445	-29.128	-23.98	-17.737000000000002	-27.58	-15.005999999999998	-23.605999999999998	-16.073	-21.143	-14.312999999999999	-26.008000000000003	-30.516	-16.502	-36.547	-20.926	-21.671999999999997	-15.158	-31.141	-24.368000000000002	-17.237000000000002	-25.281	-16.952	-16.377	-19.054000000000002	-33.953	-17.39	-30.241999999999997	-13.470999999999998	-17.198	-20.96	-15.748	-17.667	-10.764000000000001	-18.734	-13.508	-17.761	-25.947	-12.838	-34.323	-23.897	-9.337	-9.795	-33.729	-21.142	-35.107	-17.933	-22.56	-19.391	-12.402000000000001	-34.302	-24.484	-16.144000000000002	-18.413	-33.184	-8.818999999999999	-18.015	-13.603	-31.609	-21.421999999999997	-30.228	-11.172	-12.307	-13.952	-7.724	-11.277000000000001	-19.516	-14.659	-12.385	-7.933	-17.744	-18.659000000000002	-24.834	-23.182	-9.767999999999999	-15.932	-21.340999999999998	-37.129	-17.086	-16.92	-14.79	-22.846	-21.584	-18.699	-19.963	-15.508	-11.694	-19.218	-17.475	-15.985999999999999	-17.892	-13.607000000000001	-28.506999999999998	-16.877	-7.707000000000001	-16.704	-21.612	-18.174	-9.252	-9.361	-8.898	-17.089000000000002	-18.495	-9.267999999999999	-9.84	-0.58	-10.918	-13.12	-14.144	-11.777999999999999
TPCN2	-41.398	-62.831	-39.314	-36.189	-30.203000000000003	-46.821000000000005	-31.259	-42.978	-26.156999999999996	-52.8	-22.680999999999997	-41.375	-28.086	-21.651	-15.307	-22.3	-35.707	-28.184	-11.574000000000002	-11.956	-25.304000000000002	-26.939	-48.148	-63.751000000000005	-24.546999999999997	-26.54	-33.91	-23.480999999999998	-33.35	-16.189	-43.854	-28.945	-39.515	-23.06	-24.573	-44.611000000000004	-0.462	-11.158	-12.936	-39.102	-37.999	-23.906999999999996	-20.519000000000002	-62.913000000000004	-45.995	-21.833000000000002	-23.179000000000002	-19.884	-30.679000000000002	-31.084	-22.930999999999997	-37.6	-22.983	-32.221	-25.537	-37.235	-51.912	-35.685	-27.811	-43.665	-41.114	-25.715	-29.358	-35.975	-14.257	-26.121	-20.983	-23.535	-23.969	-22.965	-33.676	-35.005	-16.456	-32.387	-27.74	-28.528000000000002	-36.974000000000004	-35.134	-12.9	-15.501	-48.082	-26.320999999999998	-13.325999999999999	-20.886999999999997	-23.357	-24.214000000000002	-25.534000000000002	-28.166	-29.334	-40.98	-36.478	-27.778000000000002	-19.590999999999998	-17.766	-33.7	-57.865	-19.295	-29.897	-15.377	-18.145	-18.930999999999997	-26.785999999999998	-33.366	-26.454	-12.297	-9.877	-30.07	-25.728	-34.427	-26.811999999999998	-12.32	-17.33	-20.94	-29.767	-23.223000000000003	-19.624000000000002	-26.701999999999998	-22.985	-25.605999999999998	-17.855999999999998	-22.823	-31.008000000000003	-14.693	-24.213	-29.709	-30.525	-25.785	-28.084	-49.508	-42.453	-30.699	-23.768	-15.27	-36.842	-23.894000000000002	-20.964000000000002	-46.762	-31.676	-9.901	-15.695	-24.014	-16.781	-15.828	-39.717	-31.955	-25.163	-26.159000000000002	-23.706999999999997	-26.307	-36.591	-28.541	-22.057	-35.686	-19.949	-31.359	-6.974	-18.597	-39.229	-39.385999999999996	-22.69	-21.421999999999997	-37.789	-35.265	-23.819000000000003	-18.402	-27.546999999999997	-32.172	-24.076	-22.419	-26.784000000000002	-31.245	-16.037	-11.815	-68.77	-30.729	-30.918000000000003	-24.97	-42.068999999999996	-21.709	-7.6610000000000005	-30.378	-26.914	-21.636999999999997	-34.427	-9.597999999999999	-1.02	-61.608000000000004	-16.169	-15.254000000000001	-17.445	-26.688000000000002	-17.389	-28.206999999999997	-34.326	-29.973000000000003	-18.942999999999998	-34.107	-23.991	-30.131999999999998	-26.828000000000003	-10.177	-23.046	-28.764	-26.77	-29.32	-29.982	-17.92	-45.95399999999999	-28.505	-26.02	-20.823	-22.766	-8.542	-5.572	-21.482	-31.198	-17.525	-30.377	-22.022	-27.905	-32.476	-50.582	-48.731	-23.528000000000002	-18.105999999999998	-23.028000000000002	-26.088	-27.675	-25.840999999999998	-44.81399999999999	-14.078	-18.453	-9.697000000000001	-24.514	-64.617	-21.875999999999998	-8.117	-23.793000000000003	-15.054	-26.601	-27.073	-21.412	-15.581	-14.458	-37.391	-36.485	-27.671	-12.978	-21.45	-19.208	-25.825	-10.026	-13.755	-36.333	-15.356	-17.951	-12.728	-39.411	-45.588	-41.672	-22.844	-20.439	-22.421	-23.179000000000002	-30.565	-24.802	-36.185	-29.319000000000003	-20.107	-31.019000000000002	-22.883000000000003	-20.955	-21.201	-32.751	-25.57	-24.214000000000002	-48.367	-20.482	-59.23	-12.054	-23.949	-23.838	-44.125	-26.264	-37.305	-22.362	-22.962	-20.391	-25.975	-26.721999999999998	-4.994	-7.721	-16.527	-23.478	-6.693	-24.384	-23.068	-6.155	-29.199	-26.98	-20.836	-17.436	-14.251	-30.289	-6.16	-22.774	-30.622	-37.371	-18.652	-26.941999999999997	-29.414	-20.355	-8.748	-40.545	-23.109	-19.087	-23.361	-11.706	-28.915	-9.002	-8.301	-25.186999999999998	-16.678	-7.145	-11.552999999999999	-35.446999999999996	-12.640999999999998	-11.709000000000001	-11.959000000000001	-6.586	-31.046	-15.754000000000001	-26.39	-40.556	-14.113	-33.356	-42.336000000000006	-20.045	-34.789	-21.822	-20.093	-20.84	-6.922999999999999	-16.339000000000002	-18.653	-22.432	-7.602	-20.739	-22.854	-4.281000000000001	-34.032	-10.827	-13.511	-18.939	-23.872	-24.436999999999998	-11.648	-20.599	-20.781	-7.952000000000001	-11.482999999999999	-36.938	-14.812000000000001	-29.406999999999996	-1.1840000000000002	-12.298	-10.958	-11.872	-12.751	-21.865	-8.541	-20.04	-20.729	-32.045	-9.89	-38.532	-24.599	-12.189	-9.259	-28.134	-14.432	-36.836999999999996	-27.964000000000002	-9.192	-15.402999999999999	-12.79	-22.459	-21.824	-6.093	-2.372	-24.533	-10.113	-11.963	-12.923	-28.934	-21.441999999999997	-16.608	-16.687	-13.754000000000001	-17.845	-14.356	-8.418	-18.396	-15.76	-2.49	-15.867	-13.587	-16.264	-22.719	-19.517	-13.382	-16.158	-8.55	-30.105	-9.37	-4.982	-10.558	-14.056	-14.470999999999998	-19.287	-13.015999999999998	-15.14	-4.592	-8.302	-11.377	-21.558000000000003	-6.7620000000000005	-14.606	-15.434000000000001	-12.532	-13.953	-12.707	-27.418000000000003	-7.409	-1.272	-0.237	-12.217	-19.953	-12.475	-11.064	-14.245999999999999	-14.991	-7.63	-20.866999999999997	-9.682	-9.775
TPD52	-60.633	-60.23	-51.992	-28.528000000000002	-30.809	-44.427	-32.24	-48.799	-31.583000000000002	-55.05	-44.42	-28.859	-19.352	-18.925	-30.936999999999998	-18.669	-46.428999999999995	-35.016	-21.258000000000003	-18.815	-47.76	-21.392	-32.671	-73.242	-30.744	-31.682	-46.419	-25.37	-45.897	-21.467	-11.869000000000002	-24.559	-32.704	-34.839	-31.266	-31.311	-40.556	-20.078	-14.424000000000001	-50.125	-28.226	-28.807	-15.48	-42.184	-54.81399999999999	-28.041	-11.39	-27.285999999999998	-34.32	-29.641	-45.251999999999995	-36.65	-26.921999999999997	-36.417	-28.663	-37.327	-28.53	-28.505	-29.534000000000002	-38.378	-28.475	-18.552	-19.979	-36.223	-15.806	-23.978	-21.151999999999997	-30.768	-35.155	-14.095	-30.27	-26.118000000000002	-24.607	-17.09	-23.573	-14.585	-40.004	-36.198	-25.084	-16.124000000000002	-41.262	-22.011	-21.046	-26.683000000000003	-25.318	-26.31	-33.936	-24.712	-22.2	-20.455	-18.086	-38.29	-22.848000000000003	-18.59	-25.198	-42.931999999999995	-25.94	-19.118	-27.586	-22.683000000000003	-19.643	-20.801	-30.434	-22.575	-18.248	-15.462	-24.284000000000002	-29.502	-25.596	-26.648000000000003	-26.034000000000002	-24.046	-27.945999999999998	-23.851	-25.619	-19.132	-33.86	-32.205999999999996	-26.226999999999997	-19.354	-25.706	-28.311	-23.968000000000004	-22.564	-23.467	-29.218000000000004	-41.838	-35.869	-55.35	-36.403	-27.724	-14.52	-22.164	-39.864000000000004	-18.959	-26.638	-44.736000000000004	-21.499000000000002	-10.764000000000001	-18.218	-25.171999999999997	-25.011	-22.266	-26.019000000000002	-30.842	-22.546	-27.646	-29.601	-28.198	-26.733	-21.138	-21.46	-35.793	-20.153	-31.991	-17.797	-13.998	-37.34	-47.006	-15.357000000000001	-8.191	-34.176	-32.446999999999996	-18.555	-21.464000000000002	-40.273	-19.283	-22.098000000000003	-13.807	-23.936	-41.618	-24.311	-31.096999999999998	-62.593	-13.969000000000001	-25.105	-30.177	-15.458	-30.796999999999997	-15.341	-25.444000000000003	-23.964000000000002	-36.736	-26.820999999999998	-17.605999999999998	-26.593000000000004	-49.117	-15.325999999999999	-19.250999999999998	-23.236	-22.026	-16.464000000000002	-14.055	-31.302	-23.741999999999997	-19.997	-26.941999999999997	-22.807	-25.14	-31.999000000000002	-13.427	-23.879	-20.032	-25.264	-25.555	-22.388	-13.870999999999999	-38.118	-29.863000000000003	-21.756	-23.539	-28.163	-12.9	-14.247	-24.713	-31.644000000000002	-19.386	-26.31	-24.677	-22.456	-14.872	-36.876	-32.606	-19.548	-22.303	-21.139	-19.308	-20.698	-24.497	-56.908	-10.269	-30.59	-9.753	-18.755	-45.861999999999995	-43.126999999999995	-18.476	-21.314	-22.945999999999998	-22.419	-30.787	-23.929000000000002	-21.035999999999998	-14.61	-24.489	-39.76	-25.016	-12.970999999999998	-24.91	-30.409000000000002	-20.706	-14.637	-14.908	-19.96	-13.517999999999999	-20.309	-11.359000000000002	-46.42	-32.77	-41.507	-24.013	-22.127	-23.978	-27.112	-26.244	-24.750999999999998	-42.943000000000005	-23.138	-18.005	-14.365	-13.407	-19.057000000000002	-29.158	-26.703000000000003	-28.863000000000003	-17.167	-41.131	-12.154000000000002	-58.966	-8.648	-23.603	-9.125	-33.4	-12.003	-35.738	-18.271	-13.487	-19.91	-18.849	-17.291	-20.092	-13.175	-7.185	-22.398000000000003	-10.975999999999999	-34.088	-31.554000000000002	-9.456	-18.331	-27.147	-20.791	-24.772	-15.845	-30.9	-2.161	-30.006999999999998	-28.901	-26.785999999999998	-10.52	-21.101	-25.087	-11.769	-16.105	-39.105	-17.9	-16.747	-23.433000000000003	-11.629000000000001	-36.16	-11.072000000000001	-7.093	-18.663	-5.0760000000000005	-13.138	-14.206	-31.02	-16.815	-23.388	-11.052	-17.365	-19.515	-6.457999999999999	-17.507	-26.833000000000002	-17.177	-40.757	-28.958000000000002	-15.524000000000001	-17.2	-16.779	-16.914	-16.769000000000002	-11.462	1.157	-14.522	-13.152999999999999	-14.655	-20.616	-29.949	-16.249000000000002	-19.141	-18.107	-1.669	-22.403000000000002	-33.054	-17.529	-11.122	-19.395	-14.629000000000001	-7.6610000000000005	-11.493	-21.304000000000002	-13.052999999999999	-13.876	-20.500999999999998	-15.124	-25.587	-14.604000000000001	-13.779000000000002	-13.257	-15.769	-12.909	-15.777999999999999	-19.165	-4.071000000000001	-26.674	-31.254	-15.399000000000001	-16.348	-36.867	-16.875999999999998	-32.713	-22.774	-17.307000000000002	-10.755	-17.535999999999998	-18.68	-18.979	-4.823	-11.727	-21.778000000000002	-9.877	-20.095	-9.119	-21.941999999999997	-23.131999999999998	-18.285999999999998	-11.649000000000001	-15.965	-5.872000000000001	-13.274000000000001	-6.622000000000001	-14.31	-6.653	-13.927999999999999	-21.892	-13.28	-15.312999999999999	-13.882	-13.074000000000002	-18.098	-13.86	-15.258	-27.105	-12.079	-10.036	-8.738999999999999	-18.602	-12.997	-10.43	-8.537	-6.971	-14.597000000000001	-17.506	-8.574	-15.425	-15.585	-7.405	-17.180999999999997	-15.883	-13.665	-7.263999999999999	-20.344	-13.470999999999998	-9.066	-13.849	-4.186	-12.853	-15.409	-20.058	-10.306	-8.572000000000001	-13.738	-17.488	-13.513	-20.616
TPD52L1	-38.21	-38.152	-26.364	-24.138	-29.718000000000004	-34.025999999999996	-20.691	-31.736	-22.709	-29.789	-29.144000000000002	-19.569000000000003	-0.9259999999999999	-8.385	-17.244	-11.136	-36.397	-23.351999999999997	-18.561	-10.788	-30.754	-28.428	-31.255	-50.037	-23.399	-19.979	-30.486	-18.285	-40.599000000000004	-22.324	-20.607	-8.158999999999999	-19.484	-21.855999999999998	-23.276999999999997	-31.037	-24.090999999999998	-11.350999999999999	-14.23	-24.814	-15.982999999999999	-21.944000000000003	-15.640999999999998	-36.876	-44.766000000000005	-20.07	-18.27	-6.752999999999999	-16.143	-23.105999999999998	-18.405	-33.0	-14.085	-20.137	-20.733	-20.785	-12.933	-20.176	-23.476	-37.783	-18.132	-22.878	-15.815	-25.366999999999997	-14.253	-30.791	-14.175999999999998	-14.275	-21.451	-13.071	-22.528000000000002	-23.046	-15.253	-12.878	-18.89	-10.280999999999999	-27.258000000000003	-19.723	-19.589000000000002	-10.556	-12.556	-26.631999999999998	-22.839000000000002	-21.386999999999997	-13.302	-26.444000000000003	-24.346	-20.785999999999998	-15.083	-22.116	-11.454	-17.324	-14.347000000000001	-19.102999999999998	-18.132	-28.643	-13.686	-17.008	-18.43	-16.674	-20.511999999999997	-15.649000000000001	-23.857	-16.074	-9.455	-13.776	-19.714000000000002	-11.637	-21.160999999999998	-21.579	-16.58	-16.095	-11.279000000000002	-10.550999999999998	-13.152999999999999	-14.354000000000001	-15.595	-17.701	-18.589000000000002	-20.416	-15.835	-13.594000000000001	-16.953	-13.74	-14.54	-15.455	-22.355999999999998	-6.513	-46.733000000000004	-21.248	-22.839000000000002	-8.741	-13.450999999999999	-25.811999999999998	-6.8629999999999995	-9.38	-36.814	-14.046	-14.470999999999998	-10.424000000000001	-19.242	-12.702	-16.576	-21.808000000000003	-24.918000000000003	-18.581	-12.745999999999999	-13.312000000000001	-19.134	-23.576999999999998	-17.273	-12.815	-33.977	-9.145	-8.037	-10.883	-16.678	-14.103	-37.766999999999996	-10.394	-3.951	-27.125	-20.241	-12.183	-19.535999999999998	-20.159000000000002	-16.235	-19.605999999999998	-14.942	-7.729	-20.559	-13.47	-11.356	-32.917	-20.566	-14.738	-18.822	-17.247	-18.395	-16.752	-26.01	-18.48	-24.785	-13.377	-7.005	-14.314	-23.415	-11.39	-12.51	-6.462999999999999	-9.63	-13.949000000000002	-10.965	-28.837	-13.966	-9.261000000000001	-15.488	-13.874	-18.647000000000002	-14.058	-14.927	-11.462	-15.33	-19.435	-18.185	-20.689	-10.382	-27.32	-17.401	-12.15	-12.706	-16.019000000000002	-13.595	-7.0520000000000005	-18.352	-19.875	-8.122	-24.023000000000003	-14.763	-8.91	-15.854000000000001	-10.16	-30.793000000000003	-10.493	-12.073	-12.870999999999999	-17.713	-17.234	-23.881	-35.869	-9.942	-13.610999999999999	-5.733	-9.231	-26.575	-21.549	-8.491	-15.062999999999999	-12.379000000000001	-13.949000000000002	-16.712	-19.206	-14.765999999999998	-10.744000000000002	-11.040999999999999	-23.095	-12.517000000000001	-5.066	-12.262	-7.164	-10.599	-20.794	-14.804	-12.552999999999999	-8.102	-13.155999999999999	-14.440999999999999	-19.735	-24.086	-23.903000000000002	-16.57	-9.234	-11.787	-13.798	-16.930999999999997	-26.368000000000002	-38.33	-17.064	-15.186	-5.25	-13.418	-20.144000000000002	-22.142	-12.892999999999999	-13.717	-13.232999999999999	-32.184	-12.662	-27.728	-10.424000000000001	-12.654000000000002	-13.397	-23.646	-6.16	-22.329	-11.675999999999998	-7.683	-6.602	-10.186	-14.754000000000001	-15.52	-10.527999999999999	-12.265999999999998	-10.18	-10.935	-9.102	-20.758000000000003	-8.361	-11.297	-15.380999999999998	-14.93	-12.374	-5.942	-16.928	-10.994000000000002	-13.642000000000001	-11.225	-16.439	0.068	-18.092	-13.845999999999998	-9.767999999999999	-6.57	-32.117	-17.421	-7.2589999999999995	-16.826	-8.708	-24.930999999999997	-7.044	-12.77	-9.958	-8.853	-7.0360000000000005	-12.684000000000001	-15.165999999999999	-5.29	-14.119000000000002	-7.282	-11.999	-16.873	-12.030999999999999	-3.3489999999999998	-13.89	-3.114	-28.103	-13.512	-4.978	-6.671	-9.032	-5.481	-14.492	-8.417	-13.886	-4.896	-2.98	-11.175999999999998	-9.707	-23.86	-7.215	-15.925999999999998	-7.324	-8.416	-17.779	-14.959000000000001	-14.065	-6.596	-14.897	-16.601	-8.451	-4.132	-25.533	-11.823	-10.469000000000001	-3.944	-5.821000000000001	-8.596	-6.211	-4.774	-8.686	-12.17	-7.146	0.642	-10.844000000000001	-7.49	-25.753	-11.419	-5.874	-10.904000000000002	-22.379	-8.754	-24.864	-9.099	-12.378	-9.86	-11.265999999999998	-12.842	-15.054	-7.712999999999999	-8.661	-3.01	-8.914	-2.508	-12.273	-3.967	-13.181	-16.542	-11.565999999999999	-7.638	-9.652000000000001	-5.678999999999999	-3.213	-5.893	-2.086	-7.3020000000000005	-3.2939999999999996	-8.037	-6.398	-7.609	-5.045	-9.035	-7.522	-7.614	-18.79	-9.646	-3.883	1.32	-3.029	-11.625	-4.526	-8.215	-5.2989999999999995	-6.937	-6.053999999999999	-10.335999999999999	-11.113	-7.135	-4.128	-12.005999999999998	-10.207	-2.79	-10.675999999999998	-7.606	1.054	-3.6519999999999997	-4.373	1.1159999999999999	2.021	-7.42	-5.1	-4.242	-6.185	-5.125	-8.426	-10.812999999999999	-9.309
TPD52L2	-43.651	-22.311	-41.906000000000006	-23.339000000000002	-19.676	-30.535	-28.666	-38.732	-28.087	-34.205	-24.203000000000003	-27.424	-9.421	-18.173	-20.787	-25.741999999999997	-35.692	-18.7	-22.01	-18.563	-37.13	-18.206	-18.988	-45.64	-23.284000000000002	-19.741	-26.239	-19.971	-37.2	-22.991999999999997	-28.662	-15.001	-31.553	-32.397	-29.474	-26.743000000000002	-43.608000000000004	-11.694	-15.175999999999998	-24.48	-16.145	-22.343000000000004	-28.057	-41.115	-29.334	-21.737	-9.963	-24.779	-24.839000000000002	-26.557	-35.458	-20.418	-17.339000000000002	-32.496	-20.387999999999998	-25.151	-33.653	-20.385	-25.971	-27.932	-23.114	-22.267	-17.037	-24.894000000000002	-15.567	-25.889	-15.350999999999999	-22.74	-28.295	-19.871	-29.905	-20.711	-20.102999999999998	-13.234000000000002	-16.249000000000002	-9.37	-38.439	-28.179000000000002	-18.614	-14.940999999999999	-14.697000000000001	-27.228	-17.449	-28.69	-20.269000000000002	-22.543000000000003	-20.703000000000003	-23.552	-17.464000000000002	-18.887	-19.932000000000002	-16.211	-21.572	-22.427	-27.372	-27.875	-26.354	-15.433	-25.201	-10.219	-19.048	-18.066	-28.768	-18.725	-14.238	-11.107000000000001	-17.913	-20.410999999999998	-35.164	-28.701999999999998	-21.333000000000002	-21.58	-18.313	-14.27	-19.316	-21.699	-22.268	-27.735	-17.053	-16.444000000000003	-21.649	-16.304000000000002	-12.562000000000001	-14.567	-17.009	-18.869	-33.309	-28.753	-45.971000000000004	-37.698	-20.905	-0.79	-13.302	-28.011	-14.644	-18.884	-31.820999999999998	-29.404	-17.53	-23.526999999999997	-23.483	-28.951999999999998	-16.924	-18.4	-13.065	-20.49	-18.215	-21.285	-20.416	-20.136	-18.442	-17.827	-31.963	-5.625	-12.94	-11.374	-22.203000000000003	-23.255	-40.214	-14.795	-23.706999999999997	-20.694000000000003	-35.046	-18.534000000000002	-19.605999999999998	-24.539	-17.91	-23.579	-16.835	-25.743000000000002	-29.695	-23.261999999999997	-22.513	-40.348	-21.404	-22.513	-20.233	-8.408	-29.746	-29.929000000000002	-18.108	-12.79	-39.431	-17.553	-13.754000000000001	-26.179000000000002	-31.121	-16.079	-22.275	-14.405	-20.275	-21.295	-6.872999999999999	-46.595	-20.552	-19.192	-21.283	-15.946	-21.993000000000002	-23.173000000000002	-8.132	-18.584	-24.338	-22.729	-22.683000000000003	-20.003	-14.632	-18.153	-29.511	-14.966	-23.63	-25.28	-10.552999999999999	-15.477	-27.898000000000003	-18.719	-18.164	-31.962	-22.39	-19.73	-15.485999999999999	-29.932	-28.595	-23.618000000000002	-17.908	-23.956	-13.731	-18.573	-23.116999999999997	-41.478	-17.491	-17.264	-10.21	-14.014000000000001	-30.980999999999998	-28.891	-18.705	-19.746	-17.682000000000002	-21.191999999999997	-26.814	-21.86	-17.546	-14.116	-16.714000000000002	-28.342	-24.243000000000002	-12.377	-22.715999999999998	-23.048000000000002	-11.088	-15.186	-9.632	-17.57	-8.644	-13.838	-8.796	-17.573	-28.319000000000003	-27.245	-15.950999999999999	-14.637	-16.598	-17.244	-21.146	-22.421	-29.601	-20.62	-22.128	-12.949000000000002	-19.945999999999998	-15.297	-26.676	-24.945	-23.796	-10.665	-32.619	-12.832	-52.167	-14.854000000000001	-13.89	-11.149000000000001	-26.474	-8.392999999999999	-34.193000000000005	-17.414	-12.495	-12.056	-20.27	-18.774	-9.165	-18.108	-18.39	-19.078	-4.8260000000000005	-19.82	-26.398000000000003	-11.344000000000001	-13.25	-16.387999999999998	-12.455	-15.095	-16.014	-24.165	-17.807000000000002	-30.487	-18.334	-29.381999999999998	-13.745999999999999	-22.339000000000002	-22.671	-5.003	-10.472999999999999	-27.494	-26.166	-14.616	-24.171	-6.343	-28.454	-6.935	-21.568	-9.779	-8.908	-14.062999999999999	-13.692	-26.455	-11.583	-13.755	-15.447000000000001	-11.540999999999999	-16.351	-14.902999999999999	-16.232	-19.247	-13.048	-19.57	-22.855999999999998	-14.229000000000001	-14.089	-10.515	-5.435	-16.605999999999998	-11.999	-18.622	-12.52	-11.866	-12.796	-18.96	-17.762	-12.415999999999999	-23.43	-12.911	-9.649	-18.725	-22.368000000000002	-20.98	-3.885	-10.377	-19.502	-11.868	-8.963	-26.236	-15.255999999999998	-15.183	-13.749	-15.067	-15.280999999999999	-16.021	-7.082000000000001	-20.09	-12.915	-11.558	-14.127	-18.94	-15.333	-18.569000000000003	-25.281999999999996	-9.165	-15.387	-25.739	-14.652000000000001	-24.061	-17.727999999999998	-15.529000000000002	-8.722000000000001	-16.927	-22.945999999999998	-24.229	-10.463	-12.663	-8.713	-7.337999999999999	-9.802999999999999	-18.777	-11.675999999999998	-17.14	-22.983	-8.323	-5.794	-14.673	-7.915	-10.418	-9.756	-9.839	-7.428999999999999	-10.647	-12.525	-18.9	-10.318	-8.225	-5.577999999999999	-5.624	-11.279000000000002	-19.852999999999998	-7.079	-10.425999999999998	-8.365	-18.548	-11.259	-12.953	-16.227999999999998	-16.225	-13.802999999999999	-8.514	-15.91	-14.350999999999999	-13.072000000000001	-9.662	-13.577	-12.793	-8.7	-12.693	-17.725	-9.186	-6.7589999999999995	-7.856	-9.908	-12.23	-15.700999999999999	-8.331	-13.254000000000001	-6.832999999999999	-7.567	-10.257	-5.144	-13.264000000000001
TPD52L3	-48.358999999999995	-33.158	-32.826	-17.733	-26.965999999999998	-25.085	-23.943	-37.547	-28.521	-44.824	-37.186	-21.34	-20.457	-21.973000000000003	-27.564	-24.308000000000003	-46.565	-13.975	-19.508	-14.273	-15.644	-16.692999999999998	-36.314	-47.797	-21.316	-25.239	-36.763000000000005	-10.769	-23.124000000000002	-20.046	-22.699	-20.32	-25.965999999999998	-8.283999999999999	-24.272	-37.922	-35.33	-20.347	-16.125999999999998	-35.823	-13.672	-27.508000000000003	-22.877	-25.695	-44.659	-20.239	-19.282	-24.631	-27.663	-22.229	-43.495	-30.433000000000003	-12.811	-23.771	-16.139	-30.874000000000002	-28.191999999999997	-13.82	-25.891	-30.261999999999997	-19.687	-21.055999999999997	-19.732	-20.778000000000002	-11.63	-30.53	-14.3	-14.743	-31.629	-10.186	-17.72	-23.002	-21.655	-21.743000000000002	-18.587	-11.11	-28.406999999999996	-26.636	-18.645	-13.689	-26.183000000000003	-26.926	-14.337	-22.504	-24.136	-31.855	-24.179000000000002	-20.225	-14.732999999999999	-22.787	-15.535	-17.208	-21.299	-20.611	-24.958000000000002	-30.226999999999997	-21.08	-24.686999999999998	-25.346999999999998	-14.44	-17.428	-18.28	-22.278000000000002	-19.295	-10.427999999999999	-11.942	-19.631	-23.366	-23.046999999999997	-27.662	-22.35	-22.447	-18.733	-21.264	-19.168	-27.23	-23.184	-17.108	-26.631999999999998	-25.014	-18.305999999999997	-16.29	-25.241	-21.143	-19.729	-24.508000000000003	-25.345	-18.012	-41.368	-17.004	-22.058000000000003	-15.946	-21.684	-33.973	-16.559	-9.972000000000001	-36.768	-19.736	-17.772000000000002	-24.25	-17.043	-17.715	-20.763	-17.09	-18.642	-18.526	-10.356	-21.415	-11.886	-30.589000000000002	-13.324000000000002	-15.402000000000001	-27.506	-15.431	-23.308000000000003	-16.323	-14.782	-11.481	-20.680999999999997	-17.11	-9.439	-20.323	-27.311	-12.59	-15.429	-24.191	-25.016	-13.917	-17.385	-18.315	-20.704	-16.057000000000002	-27.1	-52.894	-16.172	-13.923	-22.903000000000002	-26.234	-29.659000000000002	-20.759	-30.119	-21.087	-17.538	-26.176	-13.889000000000001	-25.719	-31.52	-20.884	-19.418	-18.745	-8.163	-13.546	-10.505	-34.775999999999996	-26.114	-19.372	-29.134	-15.825999999999999	-23.641	-18.465999999999998	-12.182	-11.255999999999998	-22.147	-18.602999999999998	-29.910999999999998	-15.905	-10.245	-30.769000000000002	-28.684	-18.825	-16.827	-20.47	-9.03	-13.668	-23.335	-18.362000000000002	-16.901	-12.775	-28.204	-11.182	-21.039	-34.814	-31.019000000000002	-14.472000000000001	-14.681	-26.068	-15.09	-15.232999999999999	-21.901	-39.138000000000005	-15.933	-18.171	-7.959	-14.472999999999999	-26.865	-21.596999999999998	-9.648	-0.19899999999999998	-19.497	-22.29	-16.203	-15.702	-14.994000000000002	-7.119	-24.218000000000004	-25.389	-11.585999999999999	-14.588	-10.57	-22.822	-13.508	-22.128	-13.812000000000001	-22.464000000000002	-5.855	-22.998	-14.112	-42.535	-27.82	-23.127	-19.229	-18.191	-18.754	-15.869000000000002	-11.572000000000001	-24.965999999999998	-42.989	-12.887	-15.539000000000001	-13.887	-16.997	0.28800000000000003	-18.165	-9.805	-19.973	-11.03	-33.952	-13.474	-39.926	-14.99	-14.485999999999999	-23.663	-22.206	-13.468	-13.254000000000001	-16.514	-8.737	-4.296	-15.109000000000002	-19.627	-18.186	-19.474	-16.361	-18.112000000000002	-9.74	-15.620999999999999	-16.335	-7.567	-13.520999999999999	-22.035999999999998	-18.851	-17.15	-18.676	-12.869000000000002	-8.846	-15.501	-14.379000000000001	-16.309	-8.54	-21.838	-18.429000000000002	-5.353	-5.55	-27.164	-19.85	-17.098	-16.91	-12.345999999999998	-27.145	-18.160999999999998	-14.389000000000001	-14.38	-19.207	-12.360999999999999	-21.524	-11.751	-10.655999999999999	-12.97	-13.682	-7.101	-9.736	-16.694000000000003	-8.057	-31.218000000000004	-8.662	-19.814	-18.789	-11.024000000000001	-23.478	-11.942	-9.282	-11.198	-9.455	-18.243	-9.431000000000001	-7.28	-13.850999999999999	-18.423	-25.1	-14.335999999999999	-23.059	-4.959	-9.038	-9.14	-25.663	-18.898	-9.876	-24.305	-13.542	-3.694	-13.364	-22.749000000000002	-13.433	-16.855	-15.482000000000001	-10.296	-14.626	-6.119	-9.625	-20.467	-13.214	-10.854000000000001	-12.538	-22.000999999999998	-10.105	-18.951	-21.519000000000002	-0.17600000000000002	-14.56	-21.392	-10.696	-19.320999999999998	-14.195	-12.472999999999999	-12.128	-20.183	-13.068	-8.075	-6.813	-4.077	-9.761000000000001	-11.456	-15.619000000000002	-17.014	-18.579	-14.124	-6.478	-7.735	-13.625	-10.142000000000001	-6.444	-13.204	-8.71	-9.645	-3.9419999999999997	-10.158	-4.012	-10.431	-10.927999999999999	-9.395	-5.06	-7.824	-7.765	-6.767	-9.94	-4.917	-10.879000000000001	-13.612	-18.527	-8.704	-9.747	-8.285	-16.545	-6.8020000000000005	-8.158	-17.637999999999998	-17.124000000000002	-9.182	-8.704	-9.036	-14.025	-3.216	-10.219	-12.005	-18.47	-11.055	-9.418	-12.970999999999998	-9.59	-6.974	-7.791	-8.576	-10.173	-7.25	-1.925	-11.418
TPGS1	-39.951	-27.072	-33.35	-10.584000000000001	-15.279000000000002	-21.374000000000002	-18.0	-50.477	-25.906999999999996	-49.81399999999999	-29.516	-22.329	-15.454	-12.494000000000002	-17.988	-19.707	-21.596999999999998	-19.214000000000002	-22.81	-9.415	-22.711	-10.588	-39.079	-41.783	-21.493000000000002	-25.64	-18.623	-16.65	-35.48	-16.456	-15.337	0.35600000000000004	-21.829	-17.258	-26.713	-21.872	-42.86	-26.438000000000002	-11.379000000000001	-38.601	8.586	-13.909	-22.461	-24.616	-36.397	-23.666999999999998	-17.999000000000002	0.902	-25.32	-30.441	-41.515	-39.42	-9.133	-18.852	-24.875	-28.569000000000003	-22.398000000000003	-17.492	-12.363	-15.122	-18.352999999999998	-16.852999999999998	-14.922	-22.173000000000002	-13.807	-20.521	-1.7890000000000001	-8.185	-41.271	-10.032	-9.859	-17.026	-24.52	-6.585	-21.75	-11.936	-9.355	-23.93	-10.823	-10.564	-31.721	-30.026999999999997	-26.267	-22.051	-20.093	-18.992	-12.218	-14.172	-27.345	-20.768	-19.642	-29.002	-27.747	-12.285	-23.174	-42.87	-16.840999999999998	-14.269	-6.2589999999999995	-22.781	-6.349	-7.098	4.8919999999999995	-30.134	-5.495	-10.742	-24.570999999999998	-19.338	-26.474	-18.08	-15.882	-19.495	-18.57	-17.067	-6.691	-27.165	-15.081	-17.021	-23.569000000000003	-3.2539999999999996	-17.721	-10.131	-7.159	-17.633	-29.744	-25.298000000000002	-18.404	-21.421999999999997	-39.508	-25.866	-24.141	0.516	-13.658	-29.955	-4.565	-16.738	-30.101999999999997	-13.127	-13.789000000000001	-11.292	-18.096	-13.811	-20.082	-32.449	-19.783	-13.887	-14.359000000000002	-15.027999999999999	-24.314	-25.679000000000002	-4.183	-10.673	-20.177	-8.471	-16.456	-3.5010000000000003	-16.719	-16.542	-37.617	-21.354	-8.336	-14.273	-24.515	-10.285	-10.83	-19.592	-15.200999999999999	-20.638	-11.343	-17.434	-31.186	-11.023	-6.757999999999999	-39.0	-12.960999999999999	-26.548000000000002	-22.679000000000002	-20.656	-17.097	-15.364	-5.2170000000000005	-18.115	-19.757	-25.956	-4.121	-22.679000000000002	-13.991	-5.582000000000001	-13.36	-7.942	-12.049000000000001	-11.327	-13.95	-37.209	-17.66	-10.790999999999999	-15.804	-4.1739999999999995	-17.545	-20.67	-5.749	-4.8839999999999995	-15.907	-28.658	-20.733	-22.528000000000002	-11.99	-21.874000000000002	-25.488000000000003	-12.918	-9.899	-22.075	-7.435	-7.379	-15.145	-10.295	-16.776	-10.057	-5.041	-20.945	-17.925	-26.824	-31.031999999999996	-15.968	-20.079	-10.232000000000001	-21.682	-16.908	-9.88	-26.619	-21.186	-22.570999999999998	-10.863	-5.869	-25.211	-12.789000000000001	-16.288	-2.112	-8.343	-8.786	-27.761	-12.522	-9.027999999999999	-14.942	-24.784000000000002	-25.212	-19.049	-13.187999999999999	-11.119000000000002	-18.994	-6.8660000000000005	-17.03	-12.914000000000001	-18.836	-8.952	3.424	-7.06	-10.53	-40.783	-33.542	-10.95	-4.975	-14.100999999999999	-14.020999999999999	-16.727	-2.017	-44.217	-22.596999999999998	-13.228	-17.416	-20.208	-13.692	-16.671	-11.53	-14.419	-18.349	-36.149	-17.660999999999998	-19.745	-7.263999999999999	-10.647	-23.174	-9.414	-3.86	-17.526	-19.32	-10.142000000000001	-15.724	-14.582	-18.201	-7.684	-8.699	-10.425	-17.715999999999998	-4.975	-18.497	-11.174000000000001	-5.12	6.645	-14.397	1.202	-15.234000000000002	-17.132	-17.605999999999998	-3.411	-7.516	-19.062	-18.593	2.0669999999999997	-14.907	-15.834000000000001	-0.449	-6.735	-33.945	-22.928	-10.865	-20.08	1.294	-13.133	-0.743	-21.239	-13.684000000000001	-8.323	-1.5630000000000002	-14.953	-24.259	-11.605	-8.216000000000001	-7.236000000000001	-20.772	-15.185	-4.8069999999999995	-23.125	-11.866	-8.97	-16.682000000000002	-4.27	-20.094	-10.592	-3.5189999999999997	-10.025	-10.725999999999999	-4.07	-10.345	-17.637999999999998	-9.195	-10.695	-17.701	-13.356	-7.037999999999999	-11.649000000000001	-8.509	-7.636	-13.288	-25.331999999999997	-14.215	-4.196000000000001	-12.395999999999999	-0.32	-6.349	-2.84	-25.778000000000002	-3.983	-6.487	-12.954	-7.375	-11.940999999999999	-11.999	-2.154	0.061	-11.200999999999999	-4.269	-15.874	-2.612	-0.153	-2.9219999999999997	-18.663	-6.995	-10.808	-20.801	-11.305	-9.722999999999999	-15.472000000000001	-7.393	-5.152	-5.716	-20.123	-15.14	-8.626	-5.569	-15.024000000000001	-11.457	-3.7880000000000003	-15.564	-1.9169999999999998	-12.044	-18.622	-11.095999999999998	0.679	-13.741	-6.492000000000001	-1.7269999999999999	-7.446000000000001	-4.57	-2.7460000000000004	-7.206	0.7090000000000001	-8.91	-7.9510000000000005	-8.104	-3.56	-5.999	-1.537	-27.206	-10.685	-2.968	-8.199	-6.8229999999999995	-1.0290000000000001	-2.8369999999999997	-2.801	3.0469999999999997	-10.172	-13.450999999999999	-3.185	-4.456	-15.604000000000001	5.1739999999999995	-16.79	-11.08	-8.337	-1.514	-18.635	-4.428	-9.231	-4.163	-6.0329999999999995	-4.629	-15.939	-6.278	-3.466	-3.428	-2.481	-4.878	-4.164	-12.722999999999999
TPGS2	-38.887	-43.309	-26.096999999999998	-7.665	-23.258000000000003	-25.029	-24.245	-38.225	-21.837	-31.555	-22.991999999999997	-22.97	-16.36	-12.652999999999999	-11.324000000000002	-25.849	-32.283	-15.652999999999999	-24.156	-19.509	-25.503	-17.964000000000002	-24.213	-34.825	-22.854	-23.314	-24.059	-19.730999999999998	-33.817	-9.583	-14.605	-6.9910000000000005	-32.102	-19.105	-22.443	-29.816	-28.717	-9.927999999999999	-12.677	-31.439	-14.717	-13.425999999999998	-19.032	-26.526999999999997	-29.066999999999997	-18.801	-17.42	-2.719	-16.992	-14.294	-22.233	-33.089	-13.782	-16.125	-26.804000000000002	-33.759	-18.033	-15.267999999999999	-16.541	-19.275	-18.852999999999998	-16.299	-7.867000000000001	-27.564	-13.462	-16.92	-17.088	-12.24	-25.265	-14.404000000000002	-14.954	-14.089	-17.018	-4.559	-16.348	-28.406	-24.285999999999998	-27.561999999999998	-13.385	-8.576	-11.274000000000001	-26.089000000000002	-20.266	-28.968000000000004	-24.434	-17.771	-18.441	-15.105	-16.108	-12.55	-14.295	-20.128	-20.155	-24.695999999999998	-25.699	-21.212	-26.415	-22.998	-21.497	-18.896	-22.018	-22.1	-20.604	-9.265	-10.739	-10.843	-24.748	-19.877	-12.378	-25.177	-19.449	-7.694	-18.203	-8.087	-16.664	-23.814	-12.988	-24.677	-29.12	-17.014	-23.767	-14.460999999999999	-10.895	-20.261	-16.517	-12.073	-25.302	-19.298	-24.605	-30.263	-26.01	-5.356	-11.754000000000001	-31.268	-6.635	-16.92	-32.438	-22.756	-20.416	-5.008	-12.300999999999998	-18.685	-17.39	-24.206999999999997	-15.687999999999999	-22.529	-24.89	-19.269000000000002	-24.221	-22.168000000000003	-14.376	-10.93	-19.067	-9.841000000000001	-8.738999999999999	-12.365	-9.232999999999999	-11.634	-31.743000000000002	-15.982999999999999	-11.606	-28.67	-22.398000000000003	-14.815999999999999	-8.586	-24.545	-15.965	-18.701	-17.735	-16.574	-21.844	-15.453	-22.93	-28.061999999999998	-13.79	-17.477999999999998	-16.858	-18.375	-20.132	-16.795	-14.452	-15.24	-22.723000000000003	-16.116	-14.744000000000002	-20.559	-28.885	-10.405	-24.281	-28.929000000000002	-21.6	-15.370999999999999	-16.016	-25.581999999999997	-23.073	-16.662	-11.793	-12.217	-23.004	-20.596999999999998	-7.306	-7.655	-23.015	-20.677	-19.854	-25.281	7.367999999999999	-23.214000000000002	-17.292	-10.811	-14.224	-16.42	-14.690999999999999	-9.146	-25.865	-24.831	-16.741	-14.423	-16.817	-18.404	-13.475	-25.820999999999998	-26.721999999999998	-9.664	-14.639000000000001	-21.389	-16.222	-20.671	-9.664	-45.045	-12.587	-15.64	-10.081	-18.994	-17.91	-9.722000000000001	-12.684000000000001	-16.869	-13.591	-23.406999999999996	-24.23	-14.334000000000001	-10.88	-6.367999999999999	-14.11	-18.657	-17.399	-6.956	-12.754000000000001	-17.541	-12.389000000000001	-15.538	-7.462000000000001	-17.312	-8.7	-10.091000000000001	-10.298	-15.98	-25.820999999999998	-32.929	-11.110999999999999	-18.845	-20.511	-13.739	-14.530999999999999	-17.035999999999998	-43.558	-10.777999999999999	-16.171	-15.189	-23.055	-12.578	-21.314	1.886	-17.328	-13.556	-24.877	-11.456	-21.383000000000003	-10.856	-18.963	-3.727	-16.61	-7.877999999999999	-29.538	-19.618	-20.285999999999998	-10.54	-19.012	-13.183	-9.338	-10.904000000000002	-14.282	-14.453	-3.674	-15.040999999999999	-24.842	-7.978	-14.648	-22.075	2.99	-14.585999999999999	-13.481	-21.549	-9.215	-20.135	-23.141	-23.326	-3.335	-12.92	-22.929000000000002	-8.861	-13.807	-25.761999999999997	-22.506	-14.853	-17.859	-6.122000000000001	-13.610999999999999	-6.912999999999999	-18.891	-13.277000000000001	-17.804000000000002	-5.772	-21.228	-16.131	-8.93	-17.364	-13.732000000000001	-11.386	-18.898	-14.133	-6.705	-26.261999999999997	-12.936	-15.933	-16.465	-13.868	-20.711	-10.311	-11.198	-13.245999999999999	-9.488	-15.103	0.682	-8.092	-10.844000000000001	-13.854000000000001	-14.411	-3.875	-8.273	-10.52	-11.062999999999999	-15.745	-10.198	-21.296999999999997	-9.599	-19.477	-17.799	-6.447	-13.649000000000001	-18.438	-11.350999999999999	1.764	-10.949000000000002	-12.200999999999999	-15.017999999999999	-9.558	-8.096	-8.074	-11.439	-11.635	-10.176	4.379	-11.665	-8.597999999999999	-20.905	-8.493	-9.244	-21.948	-10.199	-17.498	-15.059000000000001	-15.173	-3.79	-11.38	-14.642999999999999	-15.477	-10.183	-11.657	-10.116	-5.145	-11.043	-9.513	-1.139	-6.655	-12.655999999999999	-6.5329999999999995	-2.705	-10.449000000000002	11.257	-2.813	-12.638	-12.399000000000001	-7.603	-13.172	-7.742999999999999	-8.02	3.359	-11.602	-7.962000000000001	0.24600000000000002	-15.34	-19.494	-14.577	-6.513999999999999	-9.287	-5.605	-15.435	-11.055	-15.731	-12.665999999999999	-3.534	-10.423	-7.037999999999999	-9.491	-7.917000000000001	-0.701	-14.253	-13.883	-3.307	-6.085	-15.905999999999999	-6.706	-8.894	-2.549	-10.755999999999998	-8.558	-11.782	-11.318	-6.593999999999999	-12.720999999999998	-12.417	-3.89	-6.537999999999999	-7.071000000000001
TPH1	-20.264	-46.228	-34.868	-21.776999999999997	-24.436999999999998	-22.896	-28.831999999999997	-35.867	-27.084	-31.932	-31.695	-26.366999999999997	-13.119000000000002	-18.685	-16.908	-14.437999999999999	-35.461	-12.334000000000001	-19.945999999999998	-12.323	-26.732	-22.186	-16.885	-44.685	-18.589000000000002	-20.398	-30.761999999999997	-19.918	-23.693	-12.934000000000001	-20.878	-19.378	-18.867	-21.97	-23.673000000000002	-19.018	-23.391	-17.777	-12.139000000000001	-25.295	-23.734	-14.85	-20.348	-28.798000000000002	-40.356	-20.338	-8.231	-11.347999999999999	-23.985	-25.383000000000003	-26.432	-32.764	-15.845	-23.456999999999997	-19.723	-23.295	-37.772	-24.15	-15.718	-17.238	-21.239	-27.171	-18.910999999999998	-29.169	-18.619	-18.973	-18.215999999999998	-14.743	-21.333000000000002	-13.287	-21.6	-8.005	-14.050999999999998	-7.596	-19.22	-19.618	-29.647	-24.714000000000002	-24.753	-12.876	-14.822000000000001	-18.956	-19.17	-12.134	-16.852	-14.857999999999999	-17.948	-19.372	-9.943	-28.278000000000002	-21.119	-22.738000000000003	-13.205	-13.914000000000001	-19.994	-23.665	-17.767	-15.625	-16.309	-15.729000000000001	-18.489	-17.761	-11.93	-15.829	-6.664	-11.556	-30.096	-13.175	-16.788	-18.107	-13.277000000000001	-21.141	-16.416	-18.16	-22.697	-21.354	-18.397000000000002	-20.566999999999997	-21.201	-22.125	-13.318	-13.674000000000001	-20.02	-19.122	-19.611	-20.54	-36.988	-23.215999999999998	-36.12	-21.674	-22.935	-12.617	-14.587	-34.881	-15.716	-13.843	-33.129	-15.757	-9.384	-10.959000000000001	-15.847999999999999	-13.317	-18.002	-20.465	-14.462	-20.275	-16.88	-15.387	-25.430999999999997	-26.3	-15.879000000000001	-20.147000000000002	-31.351	-22.289	-15.699000000000002	-7.037000000000001	-20.422	-24.155	-19.595	-14.616	-11.887	-17.898	-19.08	-16.203	-16.230999999999998	-18.893	-14.542	-20.969	-18.248	-13.367	-24.636999999999997	-23.814	-14.511	-33.359	-21.226999999999997	-27.408	-14.966	-16.723	-20.984	-22.057	-16.382	-15.591	-24.366999999999997	-14.493	-12.855	-13.859000000000002	-28.813000000000002	-13.249	-20.084	-14.104000000000001	-15.829	-13.052	-10.832	-33.741	-18.144000000000002	-18.61	-21.413	-15.077	-14.957	-18.89	-13.144	-16.049	-21.842	-21.015	-26.429000000000002	-15.856	-15.442	-21.118000000000002	-31.361	-17.175	-18.012	-19.239	-14.263	-13.761	-17.715999999999998	-16.275	-8.58	-19.171	-19.497	-15.94	-13.530999999999999	-15.453	-26.119	-13.495	-12.338	-16.021	-15.062000000000001	-18.206	-21.982	-37.359	-15.515999999999998	-6.9239999999999995	-9.342	-19.285	-18.955	-16.308	-18.325	-13.037	-17.804000000000002	-12.634	-15.138	-17.71	-16.458	-10.937999999999999	-20.313	-21.177	-12.222000000000001	-12.363	-9.957	-18.014	-18.331	-21.799	-16.599	-15.835	-9.132	-20.094	-9.435	-22.726	-26.92	-27.930999999999997	-18.186	-18.35	-12.445	-12.624	-16.609	-16.602	-30.980999999999998	-11.606	-15.242	-4.598	-15.497	-12.237	-16.095	-10.975	-12.662	-16.293	-29.054000000000002	-5.9670000000000005	-29.351999999999997	-12.527999999999999	-9.074	-7.6129999999999995	-27.546999999999997	-11.585999999999999	-21.78	-17.811	-12.960999999999999	-11.469000000000001	-12.429	-17.197	-6.0920000000000005	-13.197000000000001	-19.551	-11.954	-7.149	-12.270999999999999	-20.526	-7.812	-8.429	-19.116	-11.32	-17.334	-13.681	-19.409000000000002	-7.845	-27.395	-12.375	-19.278	-8.452	-13.732999999999999	-13.954	-10.583	-17.121	-23.421	-16.242	-19.5	-21.77	-10.872	-18.207	-6.507999999999999	-9.863999999999999	-13.4	-10.405	-8.057	-11.235999999999999	-15.415	-13.134	-4.85	-13.478	-5.544	-23.226	-16.124000000000002	-13.970999999999998	-4.587	-8.961	-20.13	-15.546	-10.668	-18.029	-1.956	-2.86	-14.777000000000001	-9.359	-20.506999999999998	-12.884	-3.903	-13.922	-8.847999999999999	-13.635	-9.325	-15.522	-11.885	-8.945	-12.741	-19.410999999999998	-18.418	-3.4419999999999997	-6.148	-12.427999999999999	-4.58	-12.269	-16.183	-8.748	-6.625	-15.977	-9.755	-7.22	-11.277999999999999	-3.429	-4.237	-8.199	-5.6	-14.625	-15.767999999999999	-10.315	-21.285	-18.859	-7.39	-16.217	-14.949000000000002	-10.946	-22.254	-9.387	-11.307	-13.748	-11.812999999999999	-11.956	-12.327	-14.245999999999999	-8.437999999999999	-12.694	-3.965	-10.225	-4.542	-13.187000000000001	-20.285999999999998	-11.374	-11.964	-9.002	-6.9879999999999995	-4.271	-5.6370000000000005	-9.956	-10.334000000000001	-7.619	-7.825	-1.906	-9.183	-6.909	-8.463	-5.564	-12.05	-2.9389999999999996	-14.67	-9.205	-7.321000000000001	-9.866	-7.545	-13.857000000000001	-11.84	-2.021	-7.5520000000000005	-6.037999999999999	-7.287000000000001	-7.095	-3.592	-10.419	-3.0869999999999997	-15.247	-5.282	-11.459000000000001	-9.876	-16.035	-5.237	-3.659	-2.148	-5.74	-7.364	-6.791	1.047	-10.630999999999998	-13.243	-3.272	-14.212	-7.97	-7.544
TPH2	-35.575	-26.075	-33.524	-23.927	-14.814	-22.599	-23.651	-36.466	-37.63	-31.086	-21.997	-10.319	-12.713	-5.61	-11.385	-15.331	-25.953000000000003	-15.033	-3.042	-12.475	-36.559	-22.266	-22.662	-41.489	-13.283	-5.027	-23.03	-25.276999999999997	-25.795	-27.612	-28.059	-15.838	-26.194000000000003	-16.539	-19.921	-23.331	-28.342	-17.128	-12.56	-30.287	-19.917	-19.06	-15.953	-22.965	-34.531	-18.6	-9.32	-12.387	-13.495	-31.107	-16.982	-24.764	-10.413	-9.657	-24.975	-17.436	-25.715999999999998	-14.995999999999999	-24.838	-2.354	-10.529000000000002	-15.794	-11.912	-17.57	-13.462	-15.227	-6.2010000000000005	-16.87	-8.958	-12.772	-10.255	-0.564	-15.849	-12.619000000000002	-14.927999999999999	-2.662	-22.014	-23.375999999999998	-15.515999999999998	-8.855	1.2009999999999998	-22.713	-17.607	-24.883000000000003	-14.956	-15.443	-9.49	-8.509	-9.352	-8.025	-3.234	-25.741999999999997	-5.239	-11.968	-20.555	-21.906	-8.109	-16.211	-14.352	-7.704	-12.252	-16.961	-15.774000000000001	-8.408	-4.435	-15.142000000000001	-26.843000000000004	-12.374	-10.71	-19.326	-0.431	-16.657	-9.097999999999999	-16.468	-14.394	-12.302999999999999	-15.710999999999999	-10.059	-23.641	-14.354000000000001	-7.268	-17.077	-13.91	-19.474	-18.016	-22.831999999999997	-24.381	-3.417	-21.839000000000002	-16.593	-13.341	-1.4340000000000002	-2.825	-30.697	-7.297000000000001	-4.8260000000000005	-45.918	-2.452	-14.423	-24.816	-22.088	-9.45	-10.964	-16.941	-6.388999999999999	-14.395	-15.315	-11.136	-17.899	-22.651	-11.499	-10.437000000000001	-20.035	1.276	-9.539	-5.647	-13.845999999999998	-7.6979999999999995	-29.235	-3.677	-12.45	-21.11	-6.332999999999999	-10.774000000000001	-20.648000000000003	-22.289	-7.519	-23.128	-18.146	-11.620999999999999	-21.285	-15.700999999999999	-7.725	-36.461999999999996	-17.742	-16.425	-7.132000000000001	-21.82	-13.817	-14.56	-7.968999999999999	-6.992999999999999	-23.596	-17.87	-1.449	-11.433	-15.714	-2.695	-15.931	-13.2	-7.25	-13.821	-1.508	-33.741	-15.918	-6.075	5.22	0.004	-14.235999999999999	-8.967	-13.419	-2.485	-9.734	-20.771	-21.666	-21.166999999999998	-14.525	-6.761	-29.338	-16.303	-11.183	-20.675	-10.833	-4.093	-11.284	-17.347	-6.809	-9.368	-13.277999999999999	-10.071	-9.624	-13.835	-29.773000000000003	-8.855	-20.278	-17.305999999999997	-24.441	-19.715	-18.243	-32.598	-8.872	-16.832	-1.9869999999999999	-10.862	-23.33	-8.083	-10.693	-14.805	-15.57	-20.546	-16.71	-14.915999999999999	-2.175	-14.572000000000001	-5.266	-18.544	-12.868	-7.102	5.098	-9.616	-6.959	-5.9239999999999995	-5.4479999999999995	-10.267999999999999	-8.144	-14.005999999999998	-11.59	14.839	-6.202000000000001	-26.156	-18.984	-4.141	-3.388	-23.961	-15.867	-19.757	-36.399	-11.222999999999999	-15.774000000000001	-14.864	-10.636	-5.607	-9.875	-1.3130000000000002	-8.136000000000001	-15.1	-17.749000000000002	-5.115	-23.006	-14.739	-10.255	-4.565	-5.022	0.868	-18.46	-1.314	-16.813	-6.206	-12.613	-9.889	-5.791	-18.787	-17.213	-10.842	-9.426	-4.243	-3.15	-14.04	-3.695	-2.209	3.472	-21.587	-11.067	-1.1340000000000001	-3.707	-7.055	-11.982999999999999	-6.002999999999999	-2.697	-10.53	-11.088	-11.923	-5.706	-10.856	-16.554000000000002	-0.557	-13.954	3.465	-19.757	1.883	-10.163	-8.21	-8.942	-6.886	0.305	5.625	-6.985	-4.268	0.209	-5.521	-5.529	-4.066	1.2	-10.934000000000001	-2.62	-17.307000000000002	-14.32	-5.192	3.022	3.305	-7.8389999999999995	-5.399	-4.229	-12.177999999999999	-7.356	0.063	-2.085	-8.175	-11.932	-11.821	-10.9	-1.4669999999999999	-6.597	-10.168	-21.27	-9.432	-11.144	-7.05	-9.347000000000001	-5.354	2.45	-19.282	-1.5959999999999999	-4.742	-0.344	-13.832	-10.445	-5.636	1.234	-4.462	7.415	-5.711	-4.232	-0.794	-3.602	-8.929	-3.1010000000000004	1.7930000000000001	-17.003	-23.346999999999998	-2.57	-15.797	0.41200000000000003	-6.537000000000001	1.929	8.113	-25.945	-16.682000000000002	-7.877000000000001	2.53	1.246	-13.344000000000001	-4.1	1.128	-4.817	-20.689	-2.186	1.454	-0.8059999999999999	-3.233	15.136	0.081	1.534	5.019	0.927	-4.084	-0.802	-2.908	-12.697000000000001	3.739	-9.498	-2.394	-1.214	-5.35	-14.457	2.193	-3.4619999999999997	-0.336	-4.114	4.76	-4.736000000000001	-3.093	-1.008	-3.261	-2.903	-17.499000000000002	-7.059	-3.484	-3.0780000000000003	0.408	9.242	1.209	-2.55	-0.8740000000000001	-3.299	-1.0859999999999999	6.41	-1.712	0.16399999999999998	-6.875	-3.469	-4.738	-8.484	-5.43	-2.8960000000000004	-7.586
TPI1	109.765	151.08100000000002	111.45200000000001	68.908	72.694	81.66199999999999	72.707	98.2	50.29	127.023	88.758	51.54	-5.141	33.05	73.663	63.916000000000004	80.486	-6.343	33.635	56.034	-25.32	73.73100000000001	61.178000000000004	96.001	30.51	100.096	29.609	-11.847000000000001	4.9510000000000005	42.123999999999995	62.286	-13.567	3.116	30.92	61.043	27.393	167.655	2.3569999999999998	51.516000000000005	29.465	45.599	15.659	48.868	78.65899999999999	112.67399999999999	85.811	22.385	3.6830000000000003	139.095	111.456	54.148999999999994	51.496	33.88	41.975	19.313	-17.407	69.112	48.333999999999996	-18.538	49.933	48.203	66.822	39.974000000000004	54.451	25.359	4.6339999999999995	24.09	-9.556000000000001	60.665	13.505999999999998	-5.525	34.266999999999996	26.831	35.946	-1.781	33.571999999999996	66.13600000000001	28.703000000000003	49.076	-14.280999999999999	40.022	81.94	-2.633	35.032	13.745	84.149	54.184	52.878	50.161	-0.018000000000000002	57.393	36.063	45.464	46.61	-25.851	52.604	37.049	-13.652000000000001	21.233	26.135	-10.493	26.629	18.11	1.8969999999999998	23.642	22.53	40.383	15.357000000000001	44.949	36.828	34.015	6.143	-29.021	45.34	50.503	62.519	7.886	19.93	46.575	28.295	26.638	4.325	28.63	16.136	90.77799999999999	56.92	72.43	9.998	115.66799999999999	-14.245	65.255	25.355	7.98	59.855	-6.336	43.771	43.516000000000005	40.609	25.982	43.328	-7.1979999999999995	10.964	20.230999999999998	-0.662	13.557	29.694000000000003	34.514	31.138	18.308	55.105	34.217	49.458999999999996	68.626	16.675	20.893	25.134	5.553	86.037	30.568	26.901	22.851999999999997	2.892	21.214000000000002	17.755	35.503	-2.2640000000000002	79.10300000000001	1.4969999999999999	8.408	32.516	110.6	35.696999999999996	27.068	10.892999999999999	29.044	47.161	15.829	48.731	16.108	-12.214	46.318999999999996	-9.186	27.285	11.432	39.783	34.167	-13.244000000000002	28.859	21.315	-5.534	-5.278	0.603	-3.1510000000000002	2.051	4.762	34.001	10.447000000000001	30.723000000000003	16.668	18.887999999999998	8.252	26.645	52.648999999999994	-12.988	0.87	-29.337	47.748999999999995	65.595	67.238	-0.654	30.87	27.365	15.995999999999999	-5.254	10.923	57.769	27.816999999999997	0.387	4.181	-20.000999999999998	-8.308	7.89	27.366	24.364	24.487	33.048	-7.005	-0.447	69.293	7.065	25.041	9.243	19.852999999999998	2.7	25.425	39.19	35.498000000000005	50.397	41.309	4.041	16.947	-10.737	44.549	35.534	52.333999999999996	11.790999999999999	-10.665	6.779	-9.532	50.857	12.257	19.226	6.261	38.555	16.42	9.827	29.088	67.096	29.853	11.698	24.311	28.749000000000002	42.854	47.716	46.941	39.536	38.193000000000005	-3.109	35.997	23.756	37.244	-6.17	16.914	13.458	38.959	40.413000000000004	42.42	18.419	82.47399999999999	5.56	0.758	19.942	-13.972000000000001	25.721	30.868000000000002	-12.363	3.3080000000000003	14.460999999999999	6.6339999999999995	48.778	-9.465	-14.056	37.173	45.328	17.305	3.438	33.993	16.169	-6.447	-18.875	9.245	6.34	32.288000000000004	0.486	3.858	31.586	1.7830000000000001	5.436	3.4539999999999997	15.062999999999999	7.521	4.102	17.57	-1.659	20.221	29.565	-14.492	12.373	-9.825	14.167	-13.332	25.793000000000003	11.0	3.9810000000000003	-12.306	36.041	2.397	-3.0780000000000003	1.63	-0.7959999999999999	10.104	33.565	3.2460000000000004	31.878	17.562	50.827	17.063	16.71	20.535999999999998	1.46	26.68	27.836	15.91	13.337	4.417	19.677	-6.442	-1.013	18.875	22.648000000000003	0.504	13.593	-6.956	5.025	15.427999999999999	-2.244	22.525	17.919	-5.361000000000001	18.128	9.232000000000001	-0.9179999999999999	-11.762	6.077000000000001	13.335999999999999	4.16	9.592	11.630999999999998	28.816999999999997	18.69	-5.501	-0.25	3.35	32.283	9.277000000000001	1.781	6.617999999999999	6.178999999999999	-6.843	-5.485	2.622	-18.01	-3.511	-3.4930000000000003	2.53	-3.819	64.819	4.728	8.202	17.021	16.965	9.823	19.101	23.846999999999998	7.136	-2.108	21.326999999999998	0.46299999999999997	11.526	-2.568	-0.7020000000000001	19.255	7.97	16.953	20.01	8.735	-4.146	-6.516	-2.248	12.934000000000001	10.921	5.975	-4.718999999999999	3.0010000000000003	7.862	14.030999999999999	10.094	-9.422	0.011000000000000001	8.253	5.737	1.761	2.513	-3.57	-1.955	1.022	11.237	3.4760000000000004	-4.309	-2.369	17.373	2.417	2.439	-0.44	1.742	0.927	8.935	2.427	-1.5630000000000002	-0.644	-4.163	6.497000000000001	-7.002000000000001	16.308	-4.846	-4.371
TPK1	6.439	-21.663	-34.495	-10.283	36.895	-31.772	-13.69	33.79	-21.24	76.372	-22.659000000000002	-21.453000000000003	31.678	9.081	-13.054	-13.408	-17.643	-22.91	-0.248	-10.219	37.685	57.097	85.304	-7.688	-15.737	-16.645	-23.563000000000002	-10.366	-31.480999999999998	10.722000000000001	-26.226	-8.53	-5.457999999999999	-21.944000000000003	1.226	-19.145	-28.918000000000003	-15.869000000000002	-13.629000000000001	-21.026999999999997	-9.275	-23.909000000000002	-14.793	-29.761	-50.838	-5.263	-16.406	-7.755	-24.715	15.165	-15.699000000000002	-19.014	27.453000000000003	-8.846	-23.863000000000003	-29.809	36.186	-19.153	-1.111	19.379	-18.305	-6.97	-12.946	-8.551	1.318	-28.976	-1.183	-8.627	-27.416	-13.245	-22.986	-18.678	-24.394000000000002	-15.79	-12.411	15.272	-30.32	-18.075	-13.777000000000001	-5.895	-10.805	-5.5520000000000005	-22.982	-20.188	9.213	-22.009	-14.277000000000001	-6.496	-10.141	8.78	12.32	14.062999999999999	-3.719	-16.105	-11.865	-25.749000000000002	-22.915	-18.191	-12.241	-13.787	-17.543	-12.901	30.703000000000003	-19.671	16.632	-9.031	-14.767999999999999	-3.603	-30.509	40.593	-11.058	-15.808	-24.798000000000002	1.082	-12.969000000000001	-7.9479999999999995	-21.273000000000003	-13.937000000000001	-17.325	-15.386	-9.122	-14.405	-13.831	-18.386	13.93	-17.033	-30.06	-18.925	-31.072	-35.119	-24.173000000000002	-8.279	-12.097000000000001	-33.14	-6.103	-12.137	-27.241	-14.849	-14.765	-10.867	-14.665	-24.059	-10.273	8.602	11.868	-20.712	-16.597	-15.013	-22.476	-16.898	-14.828	-21.206999999999997	-9.138	-14.652999999999999	-1.9480000000000002	-11.402000000000001	-20.636	9.91	-35.459	-14.234000000000002	-3.905	-24.469	-23.93	-13.875	-14.478	-27.381999999999998	-4.762	16.772000000000002	-16.8	-14.674000000000001	-18.46	-8.993	-8.205	-40.899	-1.6740000000000002	-15.415999999999999	-23.627	-24.320999999999998	-15.632	-24.871	-22.791	-18.179000000000002	1.495	-13.544	-7.597	-17.052	-40.294000000000004	-3.766	-6.329	-9.684	-9.956	-4.542	-12.856	-24.906	-19.718	-14.465	-19.092	27.183000000000003	-20.294	-15.300999999999998	-7.456	-13.764000000000001	-14.937999999999999	-11.384	-22.465	-15.905	16.883	-21.386	-16.44	-14.855	-12.344000000000001	-15.687999999999999	-14.945	-10.912	-19.861	-18.924	-12.253	-3.397	-17.531	-7.892	-8.03	13.585999999999999	-29.625999999999998	-15.235	-7.718999999999999	-15.315	-6.183	-17.706	-16.375999999999998	-38.698	-10.913	-7.96	-7.236000000000001	-16.451	-27.386999999999997	-23.709	-13.115	-12.991	-9.745	-21.018	-16.924	-23.076999999999998	-15.582	-4.809	-11.335	0.28	-3.2739999999999996	-8.388	-15.02	-3.52	-23.801	-10.644	-9.369	-23.604	-12.499	-10.218	3.659	-15.505	-31.599	-32.344	-15.728	-12.628	-15.103	-10.603	-22.693	-11.175999999999998	-16.887999999999998	-11.777999999999999	-13.59	0.191	-3.148	-14.225	-16.268	-20.873	-22.579	-7.562	-28.511	-3.6239999999999997	-31.425	-15.440999999999999	-7.332000000000001	-15.154000000000002	-20.515	-14.507	-23.537	-20.679000000000002	12.606	-16.389	-10.93	16.704	-9.814	-5.897	-7.059	-13.172	-6.466	-16.055999999999997	-7.825	-7.827000000000001	-4.5680000000000005	-24.084	-0.8029999999999999	-17.305999999999997	-3.241	-10.176	23.889	-17.819000000000003	-15.466	2.207	-7.277	-13.238	-7.971	-7.612	-10.404000000000002	-19.592	-7.768	-16.885	-16.516	-9.818999999999999	-25.104	-3.042	13.347000000000001	-19.895	-13.588	-8.892999999999999	-13.605	58.358999999999995	-13.719000000000001	-5.886	-5.444	-9.637	-19.574	-9.977	-13.581	15.785	4.488	-21.175	-17.327	-8.125	-22.962	-11.386	-23.554000000000002	-11.049000000000001	-5.106	-14.947000000000001	-6.337999999999999	2.247	-15.806	-13.725	-13.568	-5.25	-19.187	-11.65	-13.431	-16.491	-12.597000000000001	-12.249	-8.323	-9.325	-17.842	-1.808	-2.497	-25.588	-9.429	-17.551	-7.858	-7.502000000000001	-6.239	-8.225	-1.9140000000000001	-13.808	-12.556	-8.217	-12.0	-23.913	-10.31	-21.848000000000003	-18.456	-10.962	2.603	-16.484	-8.035	-23.101	-13.485	-11.565	0.038	-10.355	-22.807	-17.4	-10.384	-7.242999999999999	-17.500999999999998	6.778	-7.18	-17.688	-0.23800000000000002	-19.475	-14.46	-1.121	3.53	-18.683	4.581	-5.746	-3.011	-7.0729999999999995	-0.39899999999999997	-10.499	-9.215	-16.543	-10.725	-1.42	-10.712	-5.29	10.727	-26.943	-9.226	-8.857999999999999	-5.382999999999999	-5.847	-11.434000000000001	-5.004	-9.161	7.028	-1.765	6.83	-8.078	-3.945	-8.026	-12.407	-10.046	-11.41	-3.426	-4.289	-7.026	-10.177	-3.8539999999999996	-5.773	-4.638999999999999	-12.319	-1.7380000000000002	-4.011	-2.5860000000000003	-13.047	-11.827	-18.765	-10.09	-6.58
TPM1	-49.118	-48.68	-21.081	-23.647	-22.384	-18.896	-20.878	-35.117	-21.121	-28.264	-30.963	-35.457	-13.0	-10.342	-22.772	-20.267	-35.538000000000004	-29.945	-14.866	-13.425	-30.396	-18.636	-26.741999999999997	-31.483	-22.744	-26.366999999999997	-32.891999999999996	-9.542	-25.715	-25.421	-22.557	-11.827	-23.522	-14.936	-23.371	-26.914	-31.558000000000003	-21.905	-14.394	-30.649	-14.57	-18.112000000000002	-10.374	-16.236	-44.369	-14.058	-10.494000000000002	-13.817	-25.2	-16.82	-38.973	-37.804	-15.062000000000001	-22.791999999999998	-23.307	-27.877	-34.437	-22.068	-19.56	-24.655	-19.368	-20.529	-25.186	-21.815	-18.049	-11.870999999999999	-9.399	-21.358	-18.823	-12.282	-13.705	-19.879	-18.202	-19.687	-12.020999999999999	-16.171	-22.774	-23.288	-23.133000000000003	-11.968	-24.5	-2.745	-12.658	-25.302	-15.332	-14.738	-17.26	-26.665	-14.037	-20.354	-23.785	-14.714	-19.903	-13.203	-15.899000000000001	-28.614	-17.137	-12.710999999999999	-15.3	-6.973	-20.476	-16.982	-18.316	-24.480999999999998	-10.517999999999999	-8.891	-19.547	-19.397000000000002	-10.29	-26.794	-13.37	-17.327	-8.245	-21.535	-4.406000000000001	-14.364	-14.96	-7.246	-16.97	-13.187000000000001	-21.525	-17.798	-12.074000000000002	-9.137	-18.05	-9.668	-24.598000000000003	-20.072	-39.150999999999996	-20.328	-16.647000000000002	-14.055	-19.577	-19.467	-17.619	-22.511	-21.949	-14.183	-13.231	-7.957999999999999	-18.079	-13.625	-16.628	-19.997	-4.501	-20.649	-17.955	-16.654	-17.288	-24.831999999999997	-13.142999999999999	-22.035999999999998	-23.307	-6.523	-7.784	-8.334	-18.56	-16.521	-32.851	-8.36	-17.500999999999998	-20.638	-14.714	-3.5	-17.899	-20.618000000000002	-23.674	-16.275	-18.173	-18.643	-23.373	-10.249	-15.48	-44.133	-15.53	-17.394000000000002	-15.302	-24.424	-15.537	-17.954	-10.88	-16.302	-21.09	-19.176	-10.482999999999999	-19.816	-29.268	-15.948	-16.85	-16.281	-15.841	-19.49	-6.287000000000001	-24.476999999999997	-19.369	-11.465	-12.960999999999999	-9.82	-14.767000000000001	-17.883	-7.369	-14.247	-20.718000000000004	-14.594000000000001	-25.834	-13.999	-15.052	-28.05	-20.37	-1.8969999999999998	-23.11	-11.523	-6.022	-5.877999999999999	-13.088	-16.828	-8.926	-9.394	-12.126	-12.181	-9.408	-0.102	-26.81	-11.812000000000001	-11.503	-13.382	-19.557000000000002	-17.026	-18.0	-32.89	-10.44	-16.147000000000002	-6.271	-13.001	-34.241	-11.953	-16.824	-16.445	-4.708	-8.088	-19.709	-20.666999999999998	-5.3870000000000005	-12.229000000000001	-11.870999999999999	-25.636999999999997	-15.265	-10.207	-4.442	-15.489	-13.722999999999999	-13.852	-7.806	-19.253	-15.022	-13.681	-4.137	-24.133000000000003	-21.215999999999998	-22.046	-15.628	-11.592	-15.404000000000002	-8.797	-15.503	-21.993000000000002	-26.049	-10.155	-7.218	-17.067999999999998	-11.237	-14.34	-28.362	-9.162	-8.583	-13.888	-29.879	-3.389	-41.494	-9.179	-10.404000000000002	-18.021	-6.99	-1.785	-25.884	-15.33	-8.937000000000001	-5.412000000000001	-12.113	-14.485999999999999	-5.687	-5.157	-1.905	-14.22	-8.341000000000001	-10.595999999999998	-15.616	-4.066	-3.0439999999999996	-19.398	-8.126	-16.500999999999998	-11.175	-23.275	-11.599	-12.352	-22.377	-19.585	-6.75	-18.748	-19.917	-11.196	-5.322	-29.166999999999998	-14.069	-15.224	-14.946	-3.887	-23.237	-9.302999999999999	-10.308	-7.843999999999999	-10.481	1.146	-12.46	-9.062999999999999	-12.297	-8.765	-5.122000000000001	-12.958	-12.019	-12.324000000000002	-10.745	-18.214000000000002	-7.73	-18.014	-14.505	-9.632	-19.537	-12.669	-18.69	-3.264	-8.609	-13.092	-11.380999999999998	4.54	-11.465	-15.413	-15.89	-11.037	-12.684000000000001	-8.448	-13.964	-9.861	-0.831	-16.144000000000002	-7.382000000000001	-15.034	-3.73	-4.623	-7.574	-14.897	-5.015	-10.174	-4.323	-5.644	-17.698	-17.428	-5.652	-9.2	-5.172000000000001	-2.9219999999999997	-4.3180000000000005	-6.421	-6.928999999999999	-7.897	-14.62	-5.922000000000001	-7.728	-16.084	-12.852	-17.533	-11.614	-12.502	-10.4	-3.9410000000000003	-11.267999999999999	-8.349	-5.811	-6.316	-19.25	-3.6260000000000003	-3.488	-8.327	-0.7290000000000001	-12.710999999999999	-14.664000000000001	-5.671	-4.213	-5.468	-3.7760000000000002	-5.635	-1.6869999999999998	-5.968	-5.457000000000001	-5.7170000000000005	-3.3110000000000004	-0.079	-6.542999999999999	4.38	-4.957	-3.58	0.489	-18.755	-10.696	-2.468	-13.703	-10.59	-14.545	-5.984	-7.02	1.034	-2.8689999999999998	-2.04	-2.884	-2.36	-1.774	1.177	-6.3260000000000005	-1.54	4.088	-7.401	-11.440999999999999	-2.36	4.883	-3.9939999999999998	-1.148	-0.031	2.325	-19.243	-1.2790000000000001	-6.029	-6.528	1.492	-4.599	-4.042
TPM2	18.697	17.691	-27.955	-8.045	-3.4010000000000002	-1.4709999999999999	2.7769999999999997	13.725	12.724	8.878	-11.057	-10.744000000000002	-9.718	-2.7310000000000003	-11.36	1.3159999999999998	-13.854000000000001	2.642	-8.311	-6.412999999999999	12.639000000000001	5.13	-6.6739999999999995	-12.431	1.327	5.587999999999999	-18.736	-9.564	-15.644	-21.726	-4.129	17.4	-25.191999999999997	-8.931000000000001	-2.6860000000000004	-12.875	3.84	3.989	1.953	3.5460000000000003	-22.093000000000004	-0.17800000000000002	-5.897	-18.088	-12.48	-4.163	-4.431	-7.1610000000000005	2.945	22.136	8.498	-1.723	-11.183	-0.562	-8.557	9.905	-13.083	-11.477	-9.883	-29.182	-10.481	5.83	4.404	14.333	4.54	-5.614	-9.603	-4.282	-23.259	-4.039	-13.929	-8.94	-13.103	4.357	-8.257	2.571	-8.336	-2.4019999999999997	-9.007	1.6469999999999998	0.41100000000000003	7.696000000000001	10.607000000000001	2.9189999999999996	-15.290999999999999	-13.751	-7.3	-1.165	-11.998	3.4160000000000004	1.653	25.618000000000002	-2.04	-0.168	1.676	-4.436	-10.084	-9.046	-12.042	-1.4669999999999999	-9.905	-18.542	-5.562	-3.005	0.919	-0.40399999999999997	-13.095	-5.428999999999999	-9.191	1.328	3.806	-4.039	-0.16899999999999998	12.238	-1.867	-3.676	-11.708	-5.497999999999999	-0.022000000000000002	-6.931	-12.597999999999999	-14.059000000000001	-11.514000000000001	0.86	-8.179	-9.93	-13.522	-13.877	-22.081999999999997	11.878	8.307	9.06	-2.068	-5.456	1.936	-8.347000000000001	-9.154	-11.083	-10.585999999999999	-8.351	-2.904	-0.267	-18.632	-5.642	1.3319999999999999	-5.732	-3.818	-22.929000000000002	-5.155	6.956	-12.059000000000001	-6.015	-3.6889999999999996	-3.8310000000000004	-23.715999999999998	-13.132	-1.764	11.110999999999999	-15.23	-13.845	-6.144	5.577999999999999	-14.235999999999999	-9.264	-7.712000000000001	2.103	-10.032	-0.23800000000000002	-8.802	-4.075	5.808	0.008	-0.9640000000000001	13.684000000000001	-1.073	6.892	3.4	1.568	-16.015	3.562	-8.805	9.57	-10.181000000000001	-3.927	-6.0489999999999995	-5.816	-4.56	-5.254	3.477	-7.82	5.078	-8.122	-4.492	-9.165	-1.995	-10.495	-4.446000000000001	4.768	0.9620000000000001	-0.439	-3.255	4.125	-13.239	1.985	-19.972	2.256	6.057	-24.074	4.033	-13.505	-11.171	-0.34600000000000003	-0.023	-6.537999999999999	-11.189	-9.033	-8.408999999999999	-7.04	-7.016	-9.982999999999999	-5.807	-5.934	-5.267	-11.177	-6.85	-13.315	10.1	1.469	1.84	-10.774000000000001	-10.991	-0.01	-5.817	9.806000000000001	-12.460999999999999	-6.067	11.068	-0.473	-11.853	1.165	-6.246	-8.497	3.4530000000000003	-2.615	-12.023	-12.190999999999999	-5.402	-2.839	-8.06	-17.413	-5.255	-3.9219999999999997	4.343999999999999	-20.999000000000002	12.880999999999998	5.636	12.276	-17.215	-11.704	-2.079	6.186	-4.127	-13.389000000000001	1.079	0.847	1.546	14.198	-0.473	-6.278	-2.458	8.979	-8.463	-8.533	5.734	-11.425999999999998	-2.861	-4.813	-0.604	-8.591000000000001	-7.497999999999999	-2.911	-10.710999999999999	-15.139000000000001	0.46799999999999997	-4.294	-9.383	-6.222	6.557	4.477	4.046	-0.531	5.569	-9.265	-4.148	11.699000000000002	-2.511	-24.245	4.961	-5.132000000000001	-2.319	-4.467	-5.425	-17.453	-11.077	-7.152	-19.652	-11.355	-5.329	4.461	-8.133	-4.566	0.218	-10.226	-3.833	-19.546	-8.003	4.629	-3.123	-24.546999999999997	-1.409	-2.053	-7.001	-9.533999999999999	-5.597	-9.436	-7.695	-9.963	-6.621	-17.531	6.221	-3.511	-4.716	-16.405	-6.56	-5.51	15.853	11.58	-7.006	-6.46	-2.7289999999999996	-8.717	-5.5089999999999995	-5.092	-6.521	-13.54	0.311	4.666	-9.904	-3.747	-5.856	-4.3180000000000005	-4.301	0.9329999999999999	-0.987	3.2510000000000003	-12.042	5.803	-4.476	-11.107999999999999	-0.01	-0.5870000000000001	-11.761	2.269	-14.133	-13.422	-9.017000000000001	-4.204	-1.693	-8.529	-2.148	-11.825999999999999	1.828	-1.6380000000000001	-5.626	4.584	4.615	-10.402000000000001	-3.7489999999999997	-13.265	-10.988	-17.258	-16.88	1.163	-1.307	-12.011	-12.119000000000002	-29.241	11.675	-5.455	1.5290000000000001	11.308	2.209	16.17	-16.639	1.485	-4.248	9.578	-2.021	2.781	-9.79	-1.089	-2.474	10.418	-3.1689999999999996	-5.235	-17.008	-1.885	-6.516	-7.872999999999999	10.763	-3.5039999999999996	0.934	-3.313	6.909	8.443999999999999	-15.040999999999999	9.127	-9.296	3.508	-9.227	-16.250999999999998	-1.339	-3.947	-3.485	-5.403	-4.995	-7.388999999999999	-1.4809999999999999	-7.742999999999999	-17.128	1.2670000000000001	2.551	0.7290000000000001	-10.872	-13.073	-0.16	-9.508	-8.887	-9.419	-7.063	-7.622999999999999	-3.865	-5.356	1.361	-0.079	0.532
TPM3	0.18600000000000003	-9.327	-1.9780000000000002	-5.806	-7.813	-20.666	2.8510000000000004	-7.112	16.33	-26.614	-9.29	-10.105	1.525	-7.976	-27.77	-21.489	-5.734	-2.4930000000000003	-11.056	7.255	5.912999999999999	5.648	-12.508	16.043	-10.642000000000001	-1.5390000000000001	-4.25	-15.15	3.37	-11.565999999999999	7.6739999999999995	0.695	-9.101	-19.149	-10.687999999999999	-17.428	-3.0780000000000003	4.016	-0.415	0.721	8.269	-16.464000000000002	-4.007	-27.6	4.0569999999999995	-17.178	-2.388	-10.442	2.9589999999999996	-7.885	5.212000000000001	-5.096	9.494	7.851	-2.72	-5.693	-3.6260000000000003	-8.464	-10.651	-7.847	-11.049000000000001	0.963	-5.4479999999999995	-11.042	-4.936	-4.311	-6.777	8.238	-9.441	-3.051	0.7959999999999999	-9.731	-1.016	-4.474	-1.0979999999999999	-6.751	-3.372	6.666	-2.1519999999999997	-0.982	-18.523	5.662999999999999	-6.499	-3.5610000000000004	-0.655	6.609	-6.386	-3.15	-7.667999999999999	-5.018	-4.937	-4.601	-13.258	-11.196	-12.019	8.466000000000001	-3.9410000000000003	-9.6	-2.383	-8.258	-14.695	-24.499000000000002	-9.519	-12.724	-2.171	-5.362	-4.446000000000001	-4.039	-6.5760000000000005	-5.9639999999999995	-2.34	5.9	-2.2030000000000003	-6.34	-9.066	9.623	-4.388999999999999	8.467	8.842	2.01	0.691	-7.438	5.853	-7.27	-3.69	-8.13	-4.813	-4.046	-21.01	-4.003	-2.505	10.588	-7.627000000000001	-5.1	-2.5540000000000003	-22.483	11.796	-6.78	-6.624	-15.259	-4.987	-3.616	-5.399	-0.706	-0.053	-1.722	-3.073	-4.644	-9.985	-3.5380000000000003	-7.352	-9.565	-5.781000000000001	0.8590000000000001	-7.718	-4.197	-7.792000000000001	-7.176	-11.573	-5.232	-13.252	-0.904	-7.528	-14.625	-8.709	-4.1739999999999995	-4.76	-2.883	-5.957999999999999	-0.6829999999999999	16.625999999999998	5.04	-1.784	2.419	-0.37200000000000005	-8.126	3.3089999999999997	-6.256	3.1710000000000003	1.46	-9.696	-6.002999999999999	-6.32	1.6369999999999998	-7.2989999999999995	-1.466	9.115	-15.749	1.181	1.085	-7.329	-8.929	-4.155	-1.205	16.632	5.355	-2.3040000000000003	-20.811	-18.403	-17.325	-5.209	-3.365	-5.481	2.924	0.196	-9.773	2.593	-0.36700000000000005	-2.7710000000000004	-14.758	-1.2790000000000001	5.156000000000001	-7.476	1.171	-10.687000000000001	-12.26	-5.477	-3.2260000000000004	1.338	-15.307	-9.705	6.768	8.98	-3.943	-2.926	-16.973	6.667999999999999	-6.891	3.1660000000000004	-18.743	-18.497	9.966000000000001	-11.59	-1.4469999999999998	4.6819999999999995	-2.6180000000000003	-10.092	-5.1579999999999995	-13.716	-7.9479999999999995	-2.101	-10.515	-2.1180000000000003	-6.821000000000001	-3.1319999999999997	-8.294	8.512	-3.873	8.832	-7.797000000000001	-6.756	-0.593	6.587000000000001	13.352	0.16899999999999998	-5.289	-5.091	-10.832	-6.622999999999999	-2.74	-5.193	-3.085	0.6459999999999999	-3.9410000000000003	-2.821	1.423	6.959	-4.397	-11.715	-0.904	1.146	3.4389999999999996	-11.06	2.767	-1.5319999999999998	-2.215	-3.685	2.441	5.151	0.08199999999999999	-0.755	-14.295	1.227	1.386	-5.916	-0.517	-2.9360000000000004	-6.375	-4.066	1.91	-9.941	0.747	-8.5	-15.424000000000001	14.218	-4.258	-11.078	-3.498	1.34	-11.431	-7.215	0.307	0.998	8.062999999999999	-11.405	2.122	2.474	-0.7440000000000001	-11.562000000000001	-9.402999999999999	0.151	-2.613	-0.205	12.255999999999998	9.392000000000001	-7.95	-6.235	1.984	1.835	-0.273	3.667	2.491	-7.811	3.227	-4.354	-13.074000000000002	-1.295	-3.695	-4.696000000000001	-5.172000000000001	-5.332000000000001	-4.335	2.552	-8.684	-7.546	2.8789999999999996	-0.27	-2.12	-4.687	1.3159999999999998	-8.754	3.25	-11.26	-10.422	2.822	-4.727	1.18	5.0569999999999995	8.105	14.414000000000001	-11.835999999999999	-12.37	-5.064	-2.9819999999999998	17.974	-0.86	-4.666	-8.061	-8.142999999999999	0.087	0.794	0.192	-6.271	2.195	-3.4360000000000004	9.779	14.499	-0.493	-2.9410000000000003	-6.871	1.919	-7.157	4.543	3.272	-3.077	11.056	-9.293	-7.832000000000001	-3.8360000000000003	11.37	-5.946000000000001	-10.536	1.078	-10.068999999999999	-5.232	-10.158	-2.952	9.384	-2.392	-10.138	-9.617	1.652	-5.083	1.3619999999999999	0.826	15.411	4.431	-0.526	-2.678	-4.128	4.345	7.297000000000001	-7.935	-4.5889999999999995	5.497999999999999	5.257000000000001	-5.537000000000001	-3.553	-1.75	1.2990000000000002	5.956	-2.7030000000000003	-2.37	-1.99	-3.867	-1.8630000000000002	-2.182	-10.137	-6.462000000000001	-6.692	0.46799999999999997	9.402000000000001	5.4110000000000005	-9.931000000000001	-5.729	-7.004	-7.29	-0.6409999999999999	-9.122	1.705	2.501	3.2889999999999997	0.265	1.695	-2.8789999999999996	-7.79	0.447	-0.9209999999999999	3.3569999999999998	-3.6039999999999996	-0.757	-6.485	-4.406000000000001	2.426	-8.9	-0.012
TPM4	-33.704	-41.963	-8.591000000000001	-0.006	-10.479000000000001	2.503	-16.802	-33.92	-9.875	-33.699	-31.948	-19.118	-12.547	-3.6639999999999997	-12.675	-12.720999999999998	-5.587000000000001	-8.809	-9.587	-1.376	-7.914	-8.912	-5.835	-5.926	0.843	-11.737	-14.962	-8.488	-15.888	-18.174	-11.569	2.661	-19.145	-8.929	-15.634	-12.039000000000001	-14.043	0.794	-5.972	1.66	2.376	-8.491	-11.285	-20.975	-17.757	-1.933	-0.348	-9.25	-5.024	1.6869999999999998	-8.286	-17.096	-2.068	5.08	6.77	-11.904000000000002	-0.036000000000000004	-12.915	0.8290000000000001	-20.881	-12.923	-2.399	0.2	-2.945	-16.602999999999998	-3.365	4.507	-6.255	-31.999000000000002	7.313	-17.882	-9.318999999999999	-4.867	9.687999999999999	6.644	-17.771	-32.42	3.7239999999999998	7.153	-2.676	-1.273	3.283	-6.851	-9.123	-1.665	-11.61	-6.599	-19.918	-3.31	-6.212999999999999	-5.611000000000001	11.417	-5.107	-6.3	-3.0460000000000003	-22.189	-16.629	-5.745	-9.6	-1.895	-2.89	-7.485	-17.639	-2.188	-7.183	-0.691	0.462	-1.2790000000000001	-1.218	-9.516	9.343	7.921	-6.752999999999999	12.664000000000001	2.511	8.033999999999999	-6.485	-9.526	1.588	6.794	-8.85	-12.505999999999998	-2.191	7.376	-13.31	-8.89	1.946	4.752	-36.25	4.812	-14.467	7.712000000000001	5.405	-20.502	2.36	-12.027000000000001	-29.225	-4.753	0.614	-19.123	4.401	-5.077	-13.145	0.508	3.721	-13.552	10.335999999999999	-4.393	-6.349	-6.742999999999999	-7.65	5.442	-19.368	-2.525	13.394	-2.119	-17.097	16.156	-11.470999999999998	-0.377	-11.375	-0.22699999999999998	-20.24	-4.322	1.281	-14.447000000000001	-4.064	-9.225	-12.03	-4.751	20.522	-0.855	-4.053999999999999	9.21	5.792000000000001	1.983	-3.009	-4.63	-8.77	-3.9010000000000002	-1.665	-9.003	2.6519999999999997	3.739	0.051	-11.95	-22.561	-14.134	3.407	-5.492999999999999	-14.636	-11.967	-1.749	-5.0969999999999995	26.175	2.573	-1.399	-2.385	-1.874	-10.978	-3.801	15.940999999999999	-5.996	10.231	-8.467	-5.276	11.628	-15.277999999999999	-1.749	-6.441	3.205	-5.871	-0.08	-2.7260000000000004	1.818	-4.305	-6.131	-0.368	-3.708	-3.6069999999999998	4.315	10.074	-21.256999999999998	2.431	4.003	-3.6519999999999997	-18.826	-0.8059999999999999	-13.606	-24.24	-0.511	-8.311	-7.483	2.747	-13.432	-13.748	-0.292	-3.944	-9.76	-3.938	6.7860000000000005	9.357999999999999	4.2989999999999995	0.998	-10.405	-5.189	23.176	-1.5230000000000001	5.609	-12.997	-6.117999999999999	-11.868	-6.97	-21.076999999999998	3.085	-4.987	-0.09300000000000001	-20.052	9.088	-1.399	12.437999999999999	3.998	-6.82	15.267999999999999	0.905	-6.421	0.327	-3.263	8.692	-3.6310000000000002	9.144	15.081	8.337	5.31	5.417000000000001	-10.462	-9.631	-4.582	-18.82	0.625	-5.712999999999999	5.07	10.57	-1.807	-9.902000000000001	-0.196	8.722999999999999	-9.092	-0.9440000000000001	-4.141	-7.9	-11.714	0.086	3.122	-9.142999999999999	18.011	3.3930000000000002	1.317	7.895	4.335	-11.270999999999999	-17.115	4.336	19.121	1.405	1.4240000000000002	-5.577999999999999	-6.305	-1.854	-11.182	-5.82	2.0180000000000002	4.877	0.48	-13.675	0.7170000000000001	-5.478	8.212	-11.009	-2.8539999999999996	4.835	-1.2770000000000001	-3.2439999999999998	8.485	-0.368	24.433000000000003	-0.488	10.940999999999999	-2.133	-1.3319999999999999	-6.462999999999999	-10.26	0.32899999999999996	-14.616	6.671	10.753	6.416	6.607	-1.131	7.528	3.0980000000000003	5.949	1.7480000000000002	-16.766	15.752	1.202	12.812000000000001	9.376	-2.2569999999999997	-6.518	4.3260000000000005	6.184	4.553999999999999	0.843	-12.788	-6.832999999999999	0.295	-4.801	-6.341	-2.7089999999999996	5.659	-5.462999999999999	-1.551	-10.632	-3.103	5.556	-2.222	5.171	2.101	-6.061	0.86	1.625	21.646	7.18	-10.232000000000001	13.239	-2.7460000000000004	-0.083	-6.146	-10.172	-2.9219999999999997	-6.919	-3.234	1.905	-5.357	-9.851	-1.2919999999999998	15.380999999999998	5.074	-10.322000000000001	-0.843	1.69	7.8229999999999995	-2.8560000000000003	1.1320000000000001	-2.334	-2.3169999999999997	-5.1610000000000005	1.28	-4.885	3.5260000000000002	-3.88	8.555	-6.824	-1.61	1.213	5.078	9.343	2.574	10.425	4.053	2.273	1.499	-5.763999999999999	6.622999999999999	-3.188	6.109	1.232	-26.401999999999997	6.28	1.726	3.4189999999999996	7.604	-0.877	2.8480000000000003	-0.805	2.1069999999999998	2.42	-3.6639999999999997	1.608	4.007	1.499	3.325	2.2030000000000003	-3.654	-2.401	0.652	8.414	-2.2	1.2890000000000001	5.0969999999999995	-2.3280000000000003	0.12300000000000001	13.387	7.864	-5.6160000000000005
TPMT	-15.21	-44.989	-19.41	-9.824	-9.405	-9.737	-19.53	-41.772	-11.548	-38.728	-34.369	-20.316	-17.869	-10.71	4.9910000000000005	-15.536	-17.112000000000002	-21.548000000000002	-3.86	-7.69	-27.363000000000003	-3.237	-13.025	-35.202	-15.385	-25.079	-21.653000000000002	-8.979	-28.67	-13.437000000000001	-21.956999999999997	-5.943	-34.323	-10.642000000000001	-20.988000000000003	-27.215999999999998	-32.437	-12.662	-10.027999999999999	-24.4	-19.997	-7.497999999999999	-16.719	-11.887	-36.236	-15.083	1.421	-7.254	-20.459	-14.88	-19.942	-23.209	-6.805	-2.864	-17.851	-30.936	-25.153000000000002	-8.082	-13.142000000000001	-20.523000000000003	-16.804000000000002	-18.102	-6.507999999999999	-11.543	-6.0489999999999995	-25.469	-15.225999999999999	-2.42	-29.371	-3.301	-7.034	-9.443	-9.628	-14.23	-13.946	-8.494	-14.074000000000002	-13.509	-14.218	-2.889	-14.554	-21.991999999999997	-8.613	-15.543	-12.834000000000001	-12.757	-12.79	-17.198	-14.27	-14.665	-7.666	-11.105	-6.159	-16.759	-14.314	-22.079	-13.661	-14.302999999999999	-8.507	-13.732000000000001	-11.64	0.973	-20.308	-12.215	-7.638	-7.9079999999999995	-15.341	-16.694000000000003	-16.449	-26.526	-16.951	-18.937	-10.645999999999999	-5.733	-11.537	-11.758	-17.08	-8.972999999999999	-8.504	-19.164	-9.05	-9.293	-18.44	-9.777999999999999	-18.136	-12.238	-19.496	-11.850999999999999	-34.976	-11.579	-15.463	-3.95	-17.115	-32.273	-14.224	-13.533	-44.538000000000004	-4.857	-4.459	-4.36	-12.537	-12.777999999999999	-16.149	-9.031	-14.964	-19.941	-17.303	-5.377000000000001	-15.005999999999998	-12.275	-7.754	-9.683	-16.387999999999998	-15.867	-21.9	-14.036	-17.642	-18.552	-21.331	1.207	-23.197	-24.008000000000003	-7.563	-6.2170000000000005	-16.526	-14.959000000000001	-13.519	-11.91	-17.17	-3.728	-13.501	-11.905999999999999	-17.485	-29.607	-6.2010000000000005	-7.527	-7.558	-12.093	-15.929	-11.555	-7.617000000000001	-18.77	-10.056000000000001	-15.533	-4.1739999999999995	-8.314	-19.827	-17.177	-11.88	-14.569	-13.597999999999999	0.91	-4.711	-20.837	-10.815999999999999	-9.709	-20.105	-2.546	-14.28	-9.477	-2.596	-6.977	-19.352	-16.743	-32.689	-12.474	-7.443	-22.378	-19.25	-7.1160000000000005	-9.249	-17.815	-10.899000000000001	0.45899999999999996	-13.933	-16.03	-12.552999999999999	-7.31	-10.146	-0.62	-15.64	-18.819000000000003	-33.693000000000005	-16.529	-10.447000000000001	-10.824000000000002	-14.867	-8.198	-12.442	-38.415	-13.020999999999999	-16.255	-4.374	-17.828	-11.863	-18.869	-4.363	-10.066	-9.567	-6.191	-9.218	-5.545	-9.147	-7.851	-10.377	-14.657	4.862	-8.951	-14.235	-11.857000000000001	-10.031	-7.888999999999999	-4.269	-14.942	-2.428	-12.472999999999999	-9.711	-33.412	-0.213	-15.869000000000002	-4.343	-4.688	-8.642999999999999	-5.364	-7.63	-22.406999999999996	-37.586	-12.743	-6.805	-9.36	-12.01	-9.532	-11.376	-15.453	-8.456	-13.140999999999998	-33.319	-3.49	-27.714000000000002	-7.796	-13.0	-11.825	-9.204	1.883	-11.636	-7.767	-8.082	-8.22	-10.839	-9.541	-9.658999999999999	-6.692	-12.356	-11.440999999999999	-4.257	-12.722000000000001	-1.845	-1.4	-10.407	-18.659000000000002	-17.87	-17.739	-8.011000000000001	-10.728	-8.736	-17.889	-18.712	-14.220999999999998	-6.287000000000001	-11.77	-12.668	-2.307	-3.8810000000000002	-30.386	-16.535	-12.974	-6.919	-14.665	-10.638	-5.436	0.777	-8.432	-9.571	-7.455	-10.91	5.386	-5.476	-14.460999999999999	0.512	-4.627	-13.292	-11.17	-4.351	-9.037	1.6369999999999998	-12.133	-5.435	-9.118	-8.969	-4.213	-12.335999999999999	-4.3580000000000005	-0.455	-18.502	-8.995	-2.781	-5.247000000000001	-5.557	-15.864	-9.978	-7.776	-11.13	4.463	-9.814	-19.141	-12.241	-6.212999999999999	-12.536	-9.872	-4.83	-7.247000000000001	-7.04	-2.1109999999999998	-3.77	-5.447	-4.355	-6.919	-7.331	-10.293	-3.918	-4.605	-3.273	1.9340000000000002	-9.791	-5.86	-5.232	-15.912	2.8689999999999998	-11.877	-8.119	-11.13	-4.8	-6.763999999999999	-7.034	1.989	-4.5169999999999995	-14.024000000000001	-1.6159999999999999	-4.582	2.0380000000000003	-2.32	-5.457000000000001	-4.113	0.484	-0.545	-7.194	-5.447	-4.09	0.501	-3.458	-3.555	-7.87	-6.756	1.825	-8.147	-3.4619999999999997	-1.868	-11.634	-6.6	2.6839999999999997	-8.658999999999999	4.376	-5.27	-8.597999999999999	-4.863	-2.388	-3.255	-13.199000000000002	-12.892000000000001	-5.029	1.801	-6.029	1.274	-5.676	2.0140000000000002	-10.051	-5.872999999999999	-4.853	-12.529000000000002	-6.047000000000001	4.27	-9.6	1.815	-1.6980000000000002	0.493	-11.123	6.106	-8.891	-8.542	-4.19	-6.431	-7.1129999999999995	6.064	6.07	-1.851	-6.205
TPO	-37.74	-50.226000000000006	-34.211999999999996	-24.261999999999997	-30.949	-41.17	-23.693	-28.8	-29.308000000000003	-39.667	-23.625	-21.015	-19.862000000000002	-21.78	-21.399	-32.717	-51.17	-27.221999999999998	-21.791999999999998	-11.085	-37.196	-31.340999999999998	-36.248000000000005	-44.083999999999996	-29.086	-33.754	-30.673000000000002	-8.454	-29.285	-26.283	-28.846999999999998	-18.206	-30.682	-26.849	-29.063000000000002	-27.75	-31.543000000000003	-21.596999999999998	-13.645	-22.455	-22.32	-15.288	-21.701999999999998	-33.87	-50.29600000000001	-21.325	-16.684	-15.947000000000001	-25.116	-30.906	-23.331999999999997	-36.794000000000004	-15.585999999999999	-28.596	-23.037	-20.861	-22.853	-26.8	-15.905	-16.771	-19.53	-24.299	-20.704	-17.9	-19.522000000000002	-19.165	-12.732999999999999	-13.75	-21.955	-22.631	-32.638000000000005	-24.461	-22.915	-24.1	-17.28	-29.041999999999998	-29.666	-22.07	-15.005	-11.717	-34.955	-16.491	-28.205	-18.717	-22.226	-16.529	-27.343000000000004	-29.456	-15.955	-25.634	-20.057000000000002	-19.615	-21.949	-15.110999999999999	-22.730999999999998	-40.667	-31.28	-16.955	-25.294	-22.899	-16.61	-21.252	-11.937000000000001	-25.335	-15.472999999999999	-14.379000000000001	-25.125999999999998	-5.699	-18.151	-28.651999999999997	-13.472999999999999	-23.95	-17.719	-18.266	-28.57	-22.331999999999997	-19.165	-15.687000000000001	-19.546	-24.377	-24.671999999999997	-26.264	-19.594	-24.188000000000002	-16.19	-17.345	-34.799	-32.852	-39.243	-35.744	-19.846	-20.57	-17.712	-38.701	-18.258	-23.518	-22.843000000000004	-20.698	-18.180999999999997	-21.263	-31.02	-16.430999999999997	-24.151999999999997	-18.753	-26.752	-15.995	-13.169	-19.102	-19.377	-29.599	-18.230999999999998	-20.555999999999997	-29.519000000000002	-16.093	-15.655999999999999	-4.7139999999999995	-20.525	-17.218	-31.785	-12.184000000000001	-20.166	-21.598000000000003	-6.515	-11.705	-20.412	-15.785	-25.772	-18.335	-14.967	-22.403000000000002	-43.835	-14.163	-24.476	-38.543	-10.624	-20.477	-19.285	-30.86	-32.038000000000004	-13.47	-21.041	-16.796	-30.655	-28.434	-21.993000000000002	-33.27	-49.312	-18.873	-15.561	-17.892	-16.211	-19.680999999999997	-7.106	-17.859	-26.424	-10.943	-21.796999999999997	-16.928	-21.739	-15.62	-12.981	-20.347	-26.730999999999998	-22.01	-24.541	-20.132	-19.923	-11.632	-29.206999999999997	-13.119000000000002	-17.499000000000002	-12.491	-14.517000000000001	-18.925	-19.82	-15.120999999999999	-13.353	-35.841	-23.868000000000002	-13.950999999999999	-16.352999999999998	-25.249000000000002	-28.381	-10.913	-13.389000000000001	-17.051	-20.956999999999997	-32.948	-23.82	-30.921999999999997	-10.324000000000002	-13.869000000000002	-11.615	-10.04	-33.739000000000004	-5.968	-10.064	-17.137	-11.171	-14.943	-20.212	-22.545	-20.660999999999998	-12.54	-15.555	-31.171	-15.120999999999999	0.168	-10.422	-29.171	-17.975	-10.552	-7.4510000000000005	-17.537	-7.982	-19.037	-18.382	-20.791999999999998	-11.824000000000002	-31.872	-10.877	-9.317	-21.355999999999998	-19.125	-17.352999999999998	-20.698	-49.351000000000006	-24.162	-18.346	-23.621	-19.928	-16.962	-26.659000000000002	-23.294	-23.334	-24.79	-25.755	-8.836	-38.004	-13.982999999999999	-23.743000000000002	-15.6	-30.680999999999997	-8.886000000000001	-28.199	-8.617	-14.559000000000001	-12.686	-11.587	-16.379	-15.168	-18.567	-16.192	-15.164000000000001	-10.529000000000002	-14.749	-13.9	-6.564	-18.471	-24.715	-12.745999999999999	-20.996	-14.09	-27.177	-18.084	-27.980999999999998	-15.31	-18.964000000000002	-10.870999999999999	-14.708	-20.671	-15.294	-13.370999999999999	-27.212	-16.212	-5.182	-22.418000000000003	-11.467	-36.105	-7.776	-17.609	-17.45	-12.003	-8.362	-8.964	-28.525	-11.244000000000002	-7.5760000000000005	-8.44	-8.826	-18.046	-13.466	-17.51	-19.281	-4.29	-22.403000000000002	-19.202	-17.079	-19.278	-18.688	-9.426	-19.343	-14.315	-19.977999999999998	-9.915	-11.468	-0.998	-15.103	-13.931	-13.255999999999998	-28.179000000000002	-14.963	-16.654	-11.312000000000001	-7.812	-11.937999999999999	-9.978	-11.536	-20.635	-5.774	-18.694000000000003	-22.933000000000003	-12.907	-3.111	-9.238999999999999	-9.354	-11.212	-10.425999999999998	-9.647	-7.136	-6.954	-7.356	-11.821	-21.636	-1.6909999999999998	-31.256999999999998	-21.865	-8.622	-13.944	-27.424	-9.175	-36.984	-9.219	-16.796	-13.825	-11.114	-11.435	-8.638	-8.47	-8.855	-13.635	-6.82	-15.248	-11.243	-11.667	-17.209	-7.355	-12.919	-12.468	-10.790999999999999	-7.715	-16.55	-10.76	-12.19	-7.763999999999999	-8.431000000000001	-8.175	-12.857000000000001	-18.081	-16.676	-3.985	-19.779	-8.624	-11.167	-9.141	-5.16	-3.9730000000000003	-14.03	-14.578	-9.742	0.795	-13.252	-5.881	1.666	-7.7829999999999995	-10.195	-8.818	-10.237	-15.081	-6.524	-4.75	-19.337	-8.204	-10.341	-2.5469999999999997	-6.525	-3.841	-8.175	-9.749	-17.175	-13.439	-12.872	-7.053	-11.341	-4.587	-13.004000000000001
TPP1	-46.802	-63.376000000000005	-40.188	-21.155	-23.112	-42.841	-28.279	-38.449	-24.075	-54.507	-48.743	-36.126	-26.546	-17.176	-22.695999999999998	-22.053	-39.272	-25.517	-20.477999999999998	-10.295	-40.041	-28.283	-47.567	-56.443000000000005	-22.984	-26.915	-44.83	-22.625999999999998	-39.795	-29.36	-32.92	-18.385	-25.941999999999997	-26.436999999999998	-27.778000000000002	-29.453000000000003	-39.76	-20.881	-14.36	-42.674	-28.103	-18.823	-21.925	-33.696	-55.981	-19.982	-17.276	-19.041	-21.500999999999998	-31.193	-42.818000000000005	-27.274	-5.447	-24.486	-29.453000000000003	-36.979	-35.04	-61.673	-21.225	-34.43	-19.473	-29.195999999999998	-25.353	-23.645	-19.9	-32.855	-18.973	-18.565	-29.923000000000002	-18.581	-32.757	-14.231	-22.855999999999998	-21.471	-22.569000000000003	-20.541999999999998	-30.016	-29.967	-27.293000000000003	-14.425999999999998	-32.953	-27.206999999999997	-19.242	-21.180999999999997	-19.572	-18.792	-19.647000000000002	-26.116999999999997	-23.169	-24.107	-23.318	-28.125	-16.322	-28.421999999999997	-34.338	-33.223	-35.713	-21.711	-16.319000000000003	-19.147000000000002	-27.022	-23.518	-29.33	-22.625999999999998	-11.592	-8.988	-32.512	-20.903000000000002	-29.05	-27.045	-27.641	-24.816	-19.46	-22.141	-23.906	-21.526	-16.147000000000002	-18.233	-25.338	-25.487	-21.28	-26.295	-15.550999999999998	-21.941	-20.146	-28.125	-31.924	-26.212	-42.202	-37.556999999999995	-17.389	-20.131	-14.822000000000001	-39.695	-21.076	-20.798000000000002	-41.661	-21.484	-16.727999999999998	-21.874000000000002	-26.901999999999997	-37.805	-17.563	-31.623	-27.631999999999998	-22.816999999999997	-19.337	-34.085	-21.285	-17.87	-16.299	-18.092	-32.876	-11.934000000000001	-25.288	-14.489	-20.826	-28.15	-35.24	-25.592	-24.901	-32.995	-29.949	-25.011999999999997	-24.32	-27.893	-26.361	-30.193	-26.811999999999998	-18.215	-42.324	-22.899	-18.807000000000002	-52.516000000000005	-17.393	-28.921	-24.592	-24.381999999999998	-24.12	-26.493000000000002	-20.899	-21.553	-35.019	-28.586	-16.804000000000002	-20.991999999999997	-37.133	-20.826	-24.153000000000002	-23.026999999999997	-27.261999999999997	-13.232999999999999	-14.204	-40.811	-29.515	-20.516	-23.756999999999998	-16.676	-27.410999999999998	-25.401999999999997	-15.931	-17.348	-24.218000000000004	-23.656	-31.055	-21.535999999999998	-13.765	-34.028	-24.274	-19.699	-29.318	-23.365	-15.440999999999999	-7.371	-19.988	-24.081999999999997	-19.107	-25.884	-13.357999999999999	-23.35	-19.542	-39.583	-38.006	-20.693	-17.098	-25.752	-21.284000000000002	-26.311999999999998	-26.83	-50.39	-25.785999999999998	-27.498	-9.405	-16.384	-39.438	-16.191	-13.092	-20.718000000000004	-17.368	-20.495	-22.099	-21.372	-18.33	-10.514000000000001	-15.674000000000001	-21.988000000000003	-19.4	-12.823	-17.845	-25.99	-18.285999999999998	-16.279	-13.405999999999999	-30.878	-13.425999999999998	-15.212	-21.0	-29.07	-35.775	-37.257	-16.575	-22.665	-19.21	-23.802	-23.197	-31.261999999999997	-44.915	-12.669	-16.127	-17.403	-20.491	-16.055999999999997	-23.595	-30.498	-29.195	-13.41	-45.843	-13.224	-51.424	-16.028	-17.442999999999998	-24.041999999999998	-29.326999999999998	-17.488	-35.556	-11.15	-18.38	-15.404000000000002	-22.195999999999998	-17.797	-19.347	-14.878	-29.365	-16.611	-9.742	-21.226999999999997	-28.816	-9.615	-16.57	-23.816	-21.676	-27.980999999999998	-18.227	-25.729	-16.548	-32.23	-19.539	-22.299	-16.418	-17.213	-19.252	-12.467	-14.408	-37.076	-27.308000000000003	-19.459	-20.569000000000003	-16.419	-29.656999999999996	-15.005	-21.311999999999998	-12.130999999999998	-18.045	-13.604000000000001	-25.149	-20.862	-11.462	-16.869	-18.867	-16.619	-19.369	-19.009	-21.389	-24.057	-16.647000000000002	-23.188000000000002	-24.875	-16.049	-24.838	-23.155	-11.482000000000001	-14.292	-11.625	-15.395	-10.144	-15.811	-7.126	-22.668000000000003	-24.784000000000002	-11.982000000000001	-25.243000000000002	-11.014000000000001	-15.169	-11.196	-15.960999999999999	-21.613000000000003	-7.51	-15.437000000000001	-21.839000000000002	-10.555	-17.375999999999998	-29.232	-10.562999999999999	-20.943	-18.090999999999998	-9.404	-20.677	-11.888	-10.765	-15.78	-13.140999999999998	-12.026	-20.535	-34.576	-12.318	-26.364	-26.061999999999998	-11.53	-15.03	-38.08	-18.507	-33.167	-35.964	-15.159	-18.463	-17.5	-27.676	-15.239	-8.597000000000001	-9.457	-23.873	-9.496	-5.987	-24.237	-22.241	-19.284000000000002	-22.668000000000003	-15.343	-12.499	-6.862	-17.127	-9.519	-14.107000000000001	-16.322	-13.172	-10.264000000000001	-11.432	-19.373	-14.745	-17.969	-7.011	-10.987	-13.432	-31.245	-19.803	-11.517000000000001	-16.472	-16.868	-8.484	-14.212	-13.344000000000001	-15.41	-3.346	-12.095999999999998	-6.441	-7.647	-13.693	-11.193	-13.537	-17.275	-14.634	-12.767000000000001	-18.618	-6.729	-8.247	-12.634	-7.7410000000000005	-21.119	-18.427	-14.24	-8.427	-13.27	-9.887	-9.777000000000001	-8.824	-17.222
TPP2	-31.543000000000003	-39.053000000000004	-14.265999999999998	-9.325	-6.515	-17.222	-25.184	-33.531	-21.736	-29.6	-20.078	-20.27	-15.562000000000001	-7.443	-11.741	-18.16	-22.788	-14.097999999999999	-15.072000000000001	-12.71	-23.559	-21.45	-20.607	-39.26	-16.094	-18.684	-29.128	-14.787	-27.063000000000002	-12.809000000000001	-18.169	-11.14	-17.79	-19.07	-22.344	-22.038	-25.901999999999997	-17.817999999999998	-9.089	-28.305999999999997	-23.746	-16.509	-15.491	-29.361	-30.389	-14.142999999999999	-9.533	-11.29	-21.934	-22.691	-32.738	-18.09	-13.597999999999999	-13.915999999999999	-9.042	-26.27	-14.880999999999998	-18.430999999999997	-18.282	-16.685	-13.34	-15.046	-14.870999999999999	-14.479000000000001	-18.916	-18.812	-7.191	-11.550999999999998	-10.517999999999999	-11.867	-9.945	-8.765	-22.744	-14.664000000000001	-14.989	-13.479000000000001	-18.94	-13.729000000000001	-11.793	-11.81	-14.535	-17.812	-12.706	-17.858	-13.29	-13.179	-9.76	-16.086	-5.72	-15.919	-27.206	-23.83	-11.913	-9.037	-14.322000000000001	-19.875999999999998	-14.110999999999999	-9.942	-10.412	-9.552	-14.828	-9.195	-5.553999999999999	-21.93	-8.077	-11.915	-12.276	-9.177	-14.069	-20.619	-14.785	-11.75	-15.952	-14.29	-12.923	-12.749	-13.171	-17.362000000000002	-20.674	-9.658	-20.843000000000004	-9.112	-11.717	-11.502	-11.445	-16.698	-15.255	-9.566	-26.752	-21.338	-16.919	-13.517999999999999	-6.121	-26.846	-12.543	-13.854000000000001	-17.524	-10.982000000000001	-7.925	-19.344	-13.628	-18.462	-13.343	-14.446	-20.173	-12.126	-17.059	-14.775	-18.758	-14.758	-13.616	-9.988	-19.752	-7.086	-13.798	-12.139000000000001	-18.480999999999998	-20.546	-16.125999999999998	-12.005999999999998	-13.083	-17.659000000000002	-17.269000000000002	-13.450999999999999	-13.052	-12.347000000000001	-7.574	-16.186	-13.537	-10.645	-31.182	-12.465	-9.091000000000001	-30.756	-12.515	-12.444	-20.217	-22.364	-14.802	-14.765999999999998	-17.23	-13.457	-18.531	-17.078	-2.6460000000000004	-18.000999999999998	-21.541999999999998	-20.728	-10.144	-11.595999999999998	-12.58	-11.235	-12.699000000000002	-12.883	-16.974	-11.457	-18.905	-14.857000000000001	-16.09	-13.977	-7.546	-10.931	-13.458	-13.197000000000001	-17.75	-20.418	-9.635	-17.22	-17.567	-10.214	-17.516	-13.479000000000001	-12.669	-7.12	-10.652000000000001	-18.837	-8.968	-13.970999999999998	-6.755	-7.382999999999999	-14.284	-19.486	-24.034000000000002	-6.457000000000001	-9.968	-10.967	-15.423	-13.04	-9.961	-31.425	-12.593	-11.502	-4.352	-7.365	-18.348	-16.429000000000002	-10.929	-11.994000000000002	-11.764000000000001	-7.872000000000001	-17.602	-10.885	-8.988	-11.038	-17.695999999999998	-11.527000000000001	-12.724	5.789	-7.0360000000000005	-18.45	-10.776	-8.98	-9.844	-9.294	-10.844000000000001	-14.091	-11.411	-18.689	-26.209	-20.894000000000002	-15.947000000000001	-11.392999999999999	-7.6579999999999995	-15.491	-10.208	-17.686	-37.931	-11.377	-7.19	-3.554	-7.796	-20.372	-14.075999999999999	-17.073	-10.940999999999999	-4.136	-29.765	-8.197000000000001	-25.82	-13.467	-8.32	-11.013	-5.885	-9.22	-8.827	-12.69	-11.359000000000002	-13.655	-11.2	-18.136	-2.093	-12.503	-10.59	-9.668	-7.69	-11.478	-16.694000000000003	-9.744	-13.434000000000001	-13.797	-12.784	-8.486	-11.796	-14.905	-6.228	-21.180999999999997	-13.849	-10.748	-12.552999999999999	-7.722	-13.7	-1.287	-4.953	-15.997	-3.427	-7.7	-6.73	-5.525	-15.775	-7.63	-8.149	-8.224	-14.17	-10.467	-5.309	-17.317	-6.525	-3.43	-8.293	-9.658999999999999	-18.393	-8.555	-7.23	-18.407	-5.6610000000000005	-10.831	-15.369000000000002	-9.839	-10.912	-8.737	-5.977	-15.032	-6.185	-10.138	-6.296	-3.5460000000000003	-8.424	-11.103	-11.689	-5.642	-18.793	-11.417	-9.841000000000001	-7.421	-13.040999999999999	-7.062	-7.612	-11.11	-11.87	-3.157	-3.23	-9.703	-6.022	-7.011	-3.571	-10.096	-11.620999999999999	-6.724	-0.004	-7.285	-5.377000000000001	-2.928	-12.527999999999999	-14.774000000000001	-6.189	-13.315999999999999	-4.982	-10.463	-14.732999999999999	-15.421	-4.484	-12.718	-12.453	-8.086	-5.294	-5.6770000000000005	-16.570999999999998	-11.429	-4.461	-5.638999999999999	-12.388	-6.546	-4.365	-0.184	-3.4160000000000004	-4.351	-13.885	0.758	-1.859	-3.187	-3.677	-5.63	-6.391	-8.624	-7.329	-6.249	-7.797000000000001	-10.015	-10.76	-7.19	-5.386	-4.099	-5.925	-18.425	-8.407	-0.012	-11.257	-9.681000000000001	-8.318999999999999	-9.375	-3.867	-5.316	-6.676	-8.254	-2.7239999999999998	-8.644	-5.487	-8.356	-1.976	-9.165	-2.26	-7.209	-13.437999999999999	-1.65	-0.389	-2.923	-2.6069999999999998	-4.925	-5.731	-4.696000000000001	-3.8089999999999997	-5.943	-4.348	-10.237	-3.846	-7.143
TPPP	-36.073	-30.489	-36.516	-10.138	-6.71	-18.831	-23.296999999999997	-45.573	-15.159	-19.06	-27.316	-17.75	-1.526	-15.234000000000002	-21.238000000000003	-10.552999999999999	-23.333000000000002	-13.809000000000001	-12.749	-14.542	6.1579999999999995	-6.212999999999999	2.291	-21.23	-12.59	-12.509	-27.713	-6.314	-5.086	-18.886	-15.401	-18.67	-42.417	-25.276	-11.171	-48.70399999999999	-21.096999999999998	-9.016	-3.4210000000000003	-33.494	-24.055999999999997	-30.814	-21.113000000000003	-18.901	-30.435	-24.428	-2.765	-23.989	-12.405999999999999	-16.942	-33.781	-48.744	-4.253	-19.336	-7.8	-8.293	1.217	-13.824000000000002	-25.598000000000003	-41.236999999999995	-18.598	-16.82	2.289	-21.239	-14.84	-7.935	-20.002	-6.941	-43.455	-21.418000000000003	-20.871	-14.232999999999999	-16.107	1.5030000000000001	-18.305	-7.87	-28.22	-18.135	-13.995	2.64	-28.905	-15.225	-14.09	-8.63	-3.708	-25.379	-17.604	-24.61	-18.598	1.618	-9.365	-20.41	-5.586	-10.713	-19.822	-16.230999999999998	-24.166	-17.692	-21.625999999999998	-10.037	-14.47	3.548	-16.811	-22.138	-5.657	-9.959	-14.634	-29.684	-22.221	-7.5	-3.887	-22.833000000000002	-24.285999999999998	16.272000000000002	-20.166	-1.7519999999999998	-29.680999999999997	-6.6610000000000005	-14.235	-16.070999999999998	-11.204	-25.248	-14.934000000000001	-6.604	-13.637	-10.277000000000001	-6.141	-15.964	-41.835	-5.1979999999999995	-20.666	6.982	-9.651	-16.132	-2.392	-19.782	-31.883000000000003	-18.548	-1.831	-14.725999999999999	-14.654000000000002	-17.410999999999998	-15.17	-23.034000000000002	-25.646	-26.708000000000002	-16.022000000000002	-20.508000000000003	-23.614	-15.535	-19.205	-19.570999999999998	-28.561999999999998	9.312000000000001	-35.705999999999996	-1.085	-4.986000000000001	-25.184	-27.791	-6.54	-31.564	-23.337	-8.12	2.926	-1.736	-19.784000000000002	-25.587	-2.824	-16.898	-22.842	-17.487000000000002	-9.074	-21.86	-28.131	-9.852	-15.06	-1.626	-3.533	-26.818	-23.092	-25.241999999999997	-22.558000000000003	-7.718999999999999	-22.517	-15.123	-32.789	-15.619000000000002	-21.303	-13.654000000000002	-14.311	-17.588	-17.249000000000002	5.077	-22.938000000000002	-18.201	-18.457	-12.978	4.837	-21.892	-22.798000000000002	-18.199	-4.962	-14.172	-17.266	-34.294000000000004	-6.308	-7.318	-25.336	40.437	-21.18	-3.792	-5.309	-13.368	-10.745999999999999	-20.192999999999998	-13.152000000000001	-8.174	-11.935	-9.856	-15.512	-8.6	-27.153000000000002	-23.01	-17.322	-14.607000000000001	-27.474	-16.535	-20.393	-10.546	-34.325	-19.176	-12.002	-9.026	-7.6339999999999995	-34.866	-29.279	-16.077	-25.761	-9.988999999999999	-24.41	-20.151	-11.958	-7.438	-6.755	-18.303	-24.737	-15.222999999999999	-3.766	-14.334000000000001	-16.848	-1.6269999999999998	-2.291	-9.495	-22.93	-0.254	0.068	-14.695	-36.313	-8.305	-27.454	-11.632	-16.337	-11.957	11.919	-5.2139999999999995	-19.819000000000003	-19.733	-28.058000000000003	-15.649000000000001	-16.75	-22.951999999999998	-0.895	-23.416	-17.430999999999997	-22.128	-5.792000000000001	-25.956	-6.832999999999999	-12.107000000000001	-21.54	-10.935	-16.11	-23.871	-12.786	6.46	-27.195	-1.8530000000000002	-16.413	4.752	5.818	-1.3969999999999998	-14.456	-7.568	-12.559000000000001	-7.51	-18.56	-18.153	-6.667999999999999	-12.234000000000002	-36.514	-8.027999999999999	-12.037	5.303	-24.496	-3.054	-24.023000000000003	-6.808	-14.275	-18.829	-17.744	-13.148	-5.8229999999999995	-10.843	-19.164	-14.1	-15.017999999999999	-13.099	2.266	-25.708000000000002	-10.617	-16.283	-7.017	-17.055999999999997	6.747999999999999	-26.781	-11.106	-8.01	-4.828	-11.860999999999999	-3.1489999999999996	-14.987	-12.568	-11.685	-17.621	0.628	-4.906000000000001	-2.535	-4.689	-21.993000000000002	-10.99	-14.967	-10.067	-15.272	-19.322	7.167999999999999	-2.803	-8.102	-15.751	-13.413	-6.531000000000001	-15.136	-11.620999999999999	-3.926	-13.495999999999999	-6.1979999999999995	-24.105	-7.739	-6.433	-10.805	1.1340000000000001	-10.074	-14.384	-12.488	-9.044	-3.6689999999999996	-11.379000000000001	-0.105	-2.597	-14.874	-11.845	-16.97	-5.74	-4.918	-11.1	-13.265999999999998	-18.628	-0.266	-6.074	-17.932000000000002	-20.121	-6.862	-14.022	-12.742	-14.297	-15.937999999999999	-15.738	-20.067	-5.185	-13.056	-3.9210000000000003	-0.649	-10.993	-3.23	-13.280999999999999	-12.509	-4.212	0.955	-0.6559999999999999	-6.48	-7.867000000000001	-16.875	-5.709	-5.846	-12.450999999999999	4.516	-10.093	-6.832000000000001	-7.795	-13.366	1.574	-6.091	-11.075999999999999	-14.107000000000001	32.26	-0.146	-11.059000000000001	-3.747	-14.792	-14.525	-19.721	-9.785	-13.622	-2.8	-11.648	-10.308	-4.853	-20.382	-7.565	-16.408	-12.073	-13.280999999999999	4.578	-7.61	-13.669	-2.8739999999999997	-11.585	-7.1770000000000005	-17.535	-15.511	-4.721	-7.5889999999999995	-6.582999999999999	-0.046	-5.629	-8.165	-3.92
TPPP2	-52.32899999999999	-58.042	-44.82	-33.201	-34.838	-44.37	-34.341	-61.648999999999994	-44.786	-46.559	-42.416000000000004	-50.677	-33.584	-19.659000000000002	-32.879	-26.16	-53.591	-33.816	-30.003	-16.62	-50.283	-32.518	-50.126999999999995	-59.708	-38.982	-29.898000000000003	-18.778	-29.956999999999997	-54.169	-22.12	-36.419000000000004	-34.677	-37.282	-28.381999999999998	-29.073	-45.253	-53.001000000000005	-30.968000000000004	-11.56	-47.729	-41.646	-34.21	-35.817	-58.233999999999995	-54.791000000000004	-26.5	-26.086	-29.659000000000002	-33.571	-30.969	-50.81	-44.413999999999994	-31.965999999999998	-32.345	-39.723	-36.715	-45.888999999999996	-22.416999999999998	-41.833	-43.083999999999996	-23.596999999999998	-38.836999999999996	-33.741	-36.471	-26.944000000000003	-34.150999999999996	-18.564	-24.136999999999997	-49.371	-26.199	-24.226999999999997	-24.929000000000002	-30.476999999999997	-36.809	-21.892	-22.388	-45.677	-33.085	-18.551	-18.969	-49.445	-26.305	-16.509	-25.044	-25.169	-35.055	-30.778000000000002	-33.149	-32.248000000000005	-41.02	-29.982	-26.698	-20.383	-16.648	-33.215	-38.529	-26.787	-20.094	-26.969	-16.254	-38.509	-25.22	-30.318	-24.945999999999998	-18.224	-14.064	-29.025	-28.324	-30.35	-25.238000000000003	-33.477	-25.156999999999996	-32.795	-29.730999999999998	-36.593	-27.302	-22.261999999999997	-26.116999999999997	-26.278000000000002	-30.296	-21.95	-36.472	-30.773000000000003	-22.733	-26.884	-35.152	-54.573	-31.274	-44.751000000000005	-44.629	-25.444000000000003	-24.695999999999998	-23.308000000000003	-40.525999999999996	-32.832	-24.225	-44.623000000000005	-28.21	-22.688000000000002	-29.276	-32.503	-25.291999999999998	-27.201999999999998	-29.816999999999997	-43.386	-26.199	-22.000999999999998	-32.656	-30.349	-18.942	-21.08	-23.616	-47.483999999999995	-18.78	-29.851999999999997	-20.631999999999998	-31.46	-43.066	-36.99	-30.334	-20.489	-29.572	-33.61	-23.354	-17.52	-25.666999999999998	-24.021	-36.080999999999996	-23.46	-24.624000000000002	-44.32	-27.545	-25.910999999999998	-54.839	-22.006	-37.27	-29.313000000000002	-41.15	-28.276999999999997	-26.96	-36.341	-29.903000000000002	-40.661	-23.171999999999997	-17.473	-31.308000000000003	-45.18899999999999	-17.918	-35.16	-14.722000000000001	-30.59	-25.583000000000002	-18.378	-42.824	-20.944000000000003	-20.656999999999996	-31.298000000000002	-23.374000000000002	-34.569	-30.309	-20.788	-28.945	-27.39	-25.008000000000003	-31.56	-31.441	-23.594	-42.265	-41.843999999999994	-15.026	-35.978	-16.625999999999998	-14.624	-18.404	-25.978	-27.721	-20.268	-30.708000000000002	-19.059	-15.878	-19.408	-42.358999999999995	-46.858999999999995	-19.708	-28.313000000000002	-27.09	-22.893	-34.676	-23.176	-65.437	-15.300999999999998	-20.959	-16.585	-21.32	-38.339	-29.828000000000003	-13.82	-23.409000000000002	-25.728	-26.491999999999997	-24.491999999999997	-27.215	-25.665	-17.289	-25.296	-39.217	-29.56	-15.649000000000001	-23.898000000000003	-21.996	-23.406	-20.679000000000002	-17.726	-26.92	-12.15	-24.995	-20.202	-40.493	-49.747	-45.608000000000004	-18.095	-15.19	-20.324	-28.415	-35.734	-36.992	-37.760999999999996	-23.313000000000002	-20.386	-27.233	-18.549	-21.476999999999997	-21.695999999999998	-39.62	-32.942	-21.296	-48.619	-16.82	-53.665	-17.964000000000002	-24.807	-33.813	-34.637	-15.464	-43.591	-20.489	-16.913	-21.738000000000003	-24.052	-20.349	-25.805	-21.525	-11.909	-20.031	-9.219	-27.982	-29.201999999999998	-13.383	-22.456	-24.201999999999998	-18.109	-20.496	-30.444000000000003	-25.96	-24.388	-39.830999999999996	-23.621	-29.112	-18.79	-24.264	-24.24	-17.893	-19.621	-39.7	-22.408	-10.583	-28.229	-16.95	-29.802	-16.874000000000002	-24.225	-23.204	-17.655	-15.354000000000001	-19.737000000000002	-30.259	-24.899	-18.329	-14.909	-20.094	-24.392	-15.944	-25.8	-21.638	-14.074000000000002	-27.355	-25.744	-12.835999999999999	-12.407	-22.46	-20.268	-21.604	-13.651	-15.382	-14.112	-22.319000000000003	-18.605999999999998	-13.079	-30.660999999999998	-15.109000000000002	-26.91	-15.093	-17.295	-22.324	-36.067	-23.429000000000002	-16.865	-18.68	-19.456	-10.354000000000001	-20.423	-29.112	-14.940999999999999	-20.655	-20.994	-17.266	-28.809	-15.175999999999998	-23.368000000000002	-21.834	-14.300999999999998	-13.427999999999999	-22.26	-31.055	-13.205	-37.648	-24.463	-11.309000000000001	-14.905999999999999	-39.288000000000004	-14.411	-26.491999999999997	-22.500999999999998	-15.53	-10.008	-21.217	-23.835	-20.549	-15.539000000000001	-14.164000000000001	-23.385	-10.829	-14.23	-16.195	-32.461	-23.715999999999998	-24.487	-10.265999999999998	-12.507	-13.868	-20.891	-9.987	-12.035	-1.396	-12.332	-18.46	-7.263999999999999	-16.913	-16.229	-20.623	-8.0	-11.157	-19.05	-36.424	-16.165	-14.652999999999999	-12.815999999999999	-13.945	-20.293	-15.055	-12.603	-15.623	-6.954	-12.888	-13.592	-11.258	-14.655	-9.346	-19.129	-17.294	-22.378	-17.541	-19.745	-13.979000000000001	-12.51	-6.825	-10.049	-14.957	-7.869	-19.852	-8.042	-13.414000000000001	-9.056000000000001	-13.962	-14.98	-9.182
TPPP3	-46.57	-41.20399999999999	-52.074	-27.564	-19.635	-33.973	-32.818000000000005	-51.364	-19.49	-38.126	-28.901	-33.922	-20.974	-29.541999999999998	-23.697	-31.087	-41.131	-14.498	-11.970999999999998	-14.027999999999999	-34.329	-34.611999999999995	-37.851	-50.071999999999996	-38.397	-29.346999999999998	-45.138999999999996	-27.948	-49.42100000000001	-15.599	-32.933	-18.703	-41.494	-15.898	-33.92	-32.809	-42.06399999999999	-18.009	-12.698	-44.488	-24.636999999999997	-18.958	-25.679000000000002	-38.109	-46.743	-21.67	-15.905999999999999	-27.822	-31.111	-39.453	-32.603	-40.510999999999996	-19.925	-30.523000000000003	-33.306	-18.430999999999997	-33.259	-27.237	-18.326	-26.603	-23.531999999999996	-24.519000000000002	-24.424	-31.561	-12.696	-20.369	-16.178	-26.246	-40.852	-21.87	-21.546999999999997	-27.337	-8.011000000000001	-17.968	-19.518	-20.495	-26.804000000000002	-27.531999999999996	-21.51	-11.47	-17.834	-25.127	-14.614	-24.069000000000003	-22.096	-16.667	-19.442	-13.145	-23.191999999999997	-6.932	-26.105	-12.987	-25.756	-20.772	-21.061999999999998	-25.138	-22.651	-29.073	-32.369	-10.45	-9.46	-29.857	-12.667	-24.619	-17.395	-14.195	-26.451999999999998	-17.94	-15.376	-26.311	-16.673	-31.686	-23.29	-18.000999999999998	-22.14	-25.885	-29.493000000000002	-20.561999999999998	-34.633	-21.205	-24.985	-16.23	-17.017	-22.343000000000004	-23.781	-26.143	-22.525	-19.766	-38.999	-14.905999999999999	-20.932	-19.444000000000003	-24.519000000000002	-13.332	-15.759	-17.096	-46.971000000000004	-17.552	-19.503	-14.832	-16.503	-24.91	-16.647000000000002	-24.596	-16.564	-21.825	-19.52	-25.185	-18.688	-20.595	-22.752	-23.831	-36.375	-14.130999999999998	-19.915	-9.833	-24.499000000000002	-27.645	-28.465	-20.232	-32.81	-34.37	-28.656	-17.319000000000003	-29.715999999999998	-27.888	-22.533	-16.12	-14.432	-19.265	-30.498	-27.605	-21.763	-51.473	-17.322	-26.763	-21.874000000000002	-39.613	-26.064	-16.774	-38.067	-18.608	-26.456	-27.756999999999998	-25.785	-22.688000000000002	-32.79	-25.678	-16.807000000000002	-14.052	-23.826999999999998	-10.95	-13.933	-28.561	-24.935	-12.827	-15.164000000000001	-15.948	-21.096	-20.811	-18.194000000000003	-25.07	-24.114	-15.964	-20.379	-18.491	-13.174000000000001	-28.176	-27.006	-12.717	-10.343	-24.01	-8.545	-9.402000000000001	-27.026999999999997	-20.840999999999998	-14.122	-15.924000000000001	-25.498	-14.636	-13.722999999999999	-12.094000000000001	-28.451999999999998	-17.348	-17.732	-22.16	-17.482	-34.306999999999995	-26.565	-58.198	-23.965	-16.482	-1.653	-20.794	-28.844	-20.499000000000002	-13.868	-20.2	-19.355	-23.684	-29.168000000000003	-25.684	-17.988	-14.307	-29.349	-24.041	-25.908	-16.498	-13.931	-24.491999999999997	-10.212	-17.153	-7.712999999999999	-14.165	-7.557	-18.68	-17.506	-26.083000000000002	-32.509	-35.216	-21.83	-17.817	-18.373	-23.899	-18.961	-32.471	-21.412	-16.535999999999998	-11.992	-17.838	-23.269000000000002	-1.202	-23.219	-18.934	-11.927999999999999	-13.423	-49.13	-4.3260000000000005	-27.772	-15.958	-21.272	-20.947	-15.58	-13.991	-25.269000000000002	-16.461	-15.452	-9.39	-15.279000000000002	-22.570999999999998	-18.442	-15.062999999999999	-5.957000000000001	-16.686	-15.202	-6.909	-15.725	-13.968	-10.822000000000001	-31.134	-13.158	-17.055999999999997	-7.093999999999999	-19.519000000000002	-12.751	-21.144000000000002	-21.778000000000002	-26.721999999999998	-8.237	-19.65	-22.741	-11.75	-9.527000000000001	-23.543000000000003	-21.098000000000003	-18.961	-11.985999999999999	-14.335999999999999	-28.910999999999998	-8.329	-17.671	-21.298000000000002	-13.135	-16.857	-15.282	-24.846	-8.979	-15.052999999999999	-16.105	-8.617	-19.255	-1.074	-18.34	-13.064	-13.48	-36.431999999999995	-33.728	-13.732999999999999	-21.499000000000002	-11.77	-23.453000000000003	-5.061	-11.699000000000002	-15.074000000000002	-11.224	-12.02	-14.668	-18.921	-25.096	-10.433	-13.085	-12.460999999999999	-17.458	-20.028	-25.649	-23.237	-9.433	-17.759	-12.623	-9.542	-13.229000000000001	-30.236	-3.2060000000000004	-16.23	-17.157	-20.423	-18.242	-13.052	-10.027000000000001	-17.51	-8.008	-13.074000000000002	-10.835999999999999	-6.268	-8.3	-11.314	-22.789	-11.173	-16.241	-29.346999999999998	-15.833	-20.949	-15.97	-16.573	-12.687999999999999	-12.565	-6.435	-18.529	-16.308	-6.197	-15.508	-10.568	-3.7039999999999997	-5.978	-18.484	-17.269000000000002	-4.586	-10.755	-15.456	-14.251	-6.0360000000000005	-7.425	-2.5340000000000003	-11.222999999999999	-2.8710000000000004	-7.983	-12.134	-6.476	-11.911	-8.412	-10.32	-0.251	-11.948	-26.631	-6.946000000000001	-5.392	-7.287000000000001	-10.499	-11.866	-6.0889999999999995	-4.777	-11.892999999999999	-7.428999999999999	-13.164000000000001	-10.440999999999999	-9.396	-13.68	-2.886	-7.476	-6.152	-5.5	-9.766	-10.163	-10.997	-2.721	-11.843	-6.406000000000001	-5.11	-6.437	-8.881	-9.359	-2.498	-1.232	-2.0	-11.232000000000001	-13.686
TPR	56.13	24.58	61.11600000000001	21.524	1.736	40.451	16.514	73.39	28.737	31.57	23.281999999999996	36.416	38.911	21.781999999999996	43.479	24.014	49.515	29.276	40.417	13.81	41.891000000000005	9.362	18.525	34.939	16.28	5.337000000000001	62.285	9.492	81.054	5.662999999999999	35.245	32.036	13.912	18.249000000000002	27.495	35.049	39.36	10.491	15.532	25.278000000000002	18.053	11.627	4.897	27.061999999999998	51.345	40.181999999999995	13.258	14.050999999999998	27.122	11.0	29.737	12.584000000000001	9.254	11.366	30.241999999999997	-25.691	37.032	23.609	5.303999999999999	16.414	32.105	10.879000000000001	5.32	27.14	9.927999999999999	26.64	26.976	13.645	19.458	18.307000000000002	20.987	17.965999999999998	38.438	17.452	4.225	12.85	33.289	24.236	23.155	0.35700000000000004	30.319000000000003	2.2	16.804000000000002	21.998	29.362	24.500999999999998	47.103	23.326999999999998	32.803000000000004	6.597	30.125	25.396	34.095	37.233000000000004	44.216	10.855	25.377	14.036	27.397	18.072	22.715999999999998	9.882	30.475	23.414	9.883	11.908	23.759	8.801	39.34	-3.7119999999999997	15.635	21.419	33.9	5.516	-3.174	23.756999999999998	10.786	26.500999999999998	12.072000000000001	12.357000000000001	23.101999999999997	15.706	10.126	3.977	18.489	16.509	6.712999999999999	17.355999999999998	21.910999999999998	20.081	27.064	9.899	29.708000000000002	29.968000000000004	-1.571	21.188000000000002	-2.199	30.982	15.933	5.563	29.185	17.768	27.214000000000002	42.327	31.816	17.936	5.044	18.887999999999998	25.903000000000002	36.639	33.648	33.903	20.352999999999998	10.589	6.553999999999999	24.365	5.051	16.648	27.086	21.679000000000002	12.5	18.683	15.707	14.414000000000001	12.997	33.791	52.621	12.589	29.889	18.417	20.623	10.859000000000002	11.615	56.693999999999996	13.095	25.548000000000002	24.243000000000002	26.487	39.288000000000004	9.593	22.215	-0.6890000000000001	23.44	24.643	24.311	36.258	57.232	14.282	42.992	8.669	14.832	31.929000000000002	9.026	42.924	29.06	19.574	26.276999999999997	18.434	42.37	31.706	21.728	15.437999999999999	14.436	28.596999999999998	17.949	9.65	-0.547	18.136	14.23	11.776	16.71	25.046999999999997	13.905	10.695	28.184	17.698	12.33	6.631	27.037	23.647	30.675	8.887	19.820999999999998	17.206	22.480999999999998	6.622999999999999	17.097	5.34	23.93	60.653	28.651	19.164	15.73	4.303	69.21300000000001	26.531999999999996	9.016	25.975	-0.6609999999999999	32.534	23.448	15.366	12.251	5.349	6.816	15.828	24.386999999999997	16.389	40.103	21.221	4.433	-4.122	17.781	25.226999999999997	2.892	11.564	6.745	37.922	8.964	58.268	23.291999999999998	20.78	17.307000000000002	10.618	3.785	-0.41200000000000003	16.993	4.5	21.566999999999997	5.627999999999999	5.654	11.616	30.138	18.622	-2.858	3.908	27.03	8.057	35.652	18.438	17.105	20.958000000000002	59.516000000000005	25.021	20.357	40.634	8.542	5.5089999999999995	8.144	15.444	8.052	8.115	24.612	25.58	2.044	53.316	11.995	5.457999999999999	16.795	19.387999999999998	20.756	29.070999999999998	6.827999999999999	21.686999999999998	11.204	31.719	13.375	24.678	22.197	25.465	4.718	15.905	17.108	23.804000000000002	30.752	14.241	15.694	31.284000000000002	23.569000000000003	13.103	16.152	33.147	21.558000000000003	5.058	20.72	26.340999999999998	1.018	1.8090000000000002	18.454	-4.75	12.115	14.144	18.237000000000002	21.561999999999998	14.200999999999999	21.454	21.596999999999998	18.775	16.237000000000002	10.425999999999998	12.79	19.042	9.096	1.538	12.958	18.472	3.9360000000000004	1.645	22.858	3.54	16.842	8.227	6.295	13.600999999999999	45.745	11.999	4.314	18.295	4.735	2.53	15.988	11.488	8.568	18.375999999999998	6.12	1.45	13.603	11.16	12.622	14.196	12.823	11.13	6.795	13.751	9.246	17.338	35.188	6.742000000000001	12.115	24.695	12.11	21.776999999999997	-4.803	10.279000000000002	9.091000000000001	21.831	28.594	-3.406	6.303	11.197000000000001	16.826	8.068999999999999	5.925	1.8969999999999998	1.42	13.853	24.305	8.157	10.167	5.277	37.588	21.53	3.841	4.874	8.517000000000001	2.6830000000000003	7.045	14.323	7.864	14.892999999999999	8.27	7.814	7.352	25.093000000000004	25.029	8.039	5.534	6.879	11.366	17.787	10.417	14.681	6.82	7.087000000000001	10.232999999999999	5.6160000000000005	9.302	12.022	-4.7860000000000005	11.991	4.092	6.632999999999999	4.435	12.339	5.945	15.071	3.096	8.389	19.039	4.194	5.275	-1.69	14.578	1.128	4.067	-5.896
TPRA1	-51.797	-37.033	-26.971	-14.129000000000001	-22.833000000000002	-40.417	-19.142	-32.816	-23.245	-41.878	-36.686	-33.56	-18.949	-23.489	-16.559	-17.988	-36.483000000000004	-23.53	-22.886	-9.65	-21.596	-18.052	-38.21	-43.228	-22.529	-23.743000000000002	-42.693999999999996	-11.213	-31.136	-21.694000000000003	-15.293	-22.809	-18.639	-18.715999999999998	-34.643	-38.77	-28.590999999999998	-14.663	-13.359000000000002	-22.237	-21.478	-18.143	-27.662	-36.336	-35.821	-18.894000000000002	-24.485	-17.986	-17.094	-21.984	-21.776	-18.988	-16.275	-22.491999999999997	-18.410999999999998	-29.345	-30.971	-19.328	-22.95	-44.923	-20.924	-16.157	-15.342	-24.59	-23.21	-23.308000000000003	-25.045	-19.045	-14.535	-17.179000000000002	-21.678	-15.222000000000001	-17.159000000000002	-21.303	-15.058	-38.559	-17.105999999999998	-25.502	-18.910999999999998	-12.239	-34.043	-23.46	-21.497	-25.535999999999998	-20.468	-18.819000000000003	-11.015999999999998	-22.178	-18.897000000000002	-25.71	-28.32	-22.694000000000003	-13.285	-17.049	-19.474	-36.478	-27.961	-29.165	-9.611	-7.737	-25.256999999999998	-22.211	-19.912	-21.44	-11.629000000000001	-15.015999999999998	-20.601999999999997	-13.963	-23.213	-30.454	-13.216	-18.742	-17.995	-17.561	-26.334	-7.53	-20.689	-17.201	-14.013	-20.555999999999997	-13.200999999999999	-20.553	-20.738000000000003	-10.88	-19.412	-21.633000000000003	-31.052	-30.057	-40.948	-30.808000000000003	-16.724	-15.532	-17.153	-30.328000000000003	-19.326	-18.875999999999998	-40.839	-18.984	-17.618	-17.012	-23.913	-14.890999999999998	-14.794	-21.554000000000002	-27.291	-22.0	-9.443999999999999	-20.211	-22.92	-20.859	-28.514	-17.507	-31.125999999999998	-13.472999999999999	-14.796	-9.383	-19.077	-16.039	-36.815	-17.276	-24.445	-24.143	-30.386999999999997	-13.19	-14.448	-27.706	-15.31	-16.002	-14.876	-15.472999999999999	-17.255	-21.796	-22.788	-38.773	-17.058	-3.4160000000000004	-13.862	-24.373	-14.29	-19.159000000000002	-19.838	-12.965	-30.320999999999998	-14.231	-9.503	-13.620999999999999	-39.934	-17.533	-15.259	-20.579	-21.87	-19.137999999999998	-16.49	-28.605999999999998	-15.945	-15.312000000000001	-26.248	-19.404	-17.686	-16.678	-13.354000000000001	-17.817	-31.243000000000002	-8.158999999999999	-28.66	-14.550999999999998	-16.873	-21.138	-20.137	-9.612	-21.005	-24.625	-8.769	-9.281	-22.919	-23.430999999999997	-18.227	-26.395	-23.464000000000002	-22.918000000000003	-13.298	-30.785999999999998	-31.495	-26.261999999999997	-23.573	-26.287	-24.471999999999998	-11.651	-24.039	-41.15	-18.025	-14.634	-15.499	-10.815999999999999	-21.639	-15.154000000000002	-12.786	-18.863	-17.907	-13.362	-18.47	-18.393	-12.01	-12.297	-19.262	-20.723000000000003	-18.224	-18.9	-9.488	-10.958	-12.815999999999999	-19.445999999999998	-10.196	-21.616999999999997	-5.64	-11.933	-15.494000000000002	-22.708000000000002	-29.955	-23.65	-19.515	-7.04	-16.368	-13.612	-13.064	-23.635	-38.297	-21.987	-18.113	-12.776	-15.57	-24.035999999999998	-20.293	-23.651999999999997	-26.195999999999998	-23.565	-20.442	-11.652999999999999	-46.107	-19.929000000000002	-16.534000000000002	-15.107999999999999	-25.905	-8.769	-28.93	-13.142000000000001	-13.57	-11.214	-19.76	-14.064	-21.513	-13.404000000000002	-16.566	-11.558	-10.006	-9.607999999999999	-22.764	-10.725	-16.848	-11.905	-28.86	-28.166999999999998	-9.172	-14.423	-16.45	-31.066999999999997	-13.290999999999999	-19.326	-9.277999999999999	-21.863000000000003	-11.886	-9.213	-11.857999999999999	-33.046	-21.633000000000003	-13.597000000000001	-16.282	-11.147	-31.807	-14.043	-11.775	-13.86	-17.094	-14.630999999999998	-20.625	-32.692	-9.914	-10.164	-16.208	-16.4	-15.308	-11.205	-16.858	-20.721	-12.425999999999998	-32.654	-16.421	-5.222	-15.811	-15.864	-12.66	-11.383	-14.344000000000001	-5.67	-8.588	-18.717	-14.370999999999999	-23.365	-19.262	-9.51	-21.180999999999997	-5.6129999999999995	-16.142	-22.631	-22.753	-18.403	-8.288	-14.763	-13.449000000000002	-8.035	-13.635	-24.203000000000003	-13.787	-15.876	-12.155999999999999	-13.869000000000002	-10.032	-9.513	-14.078	-12.940999999999999	-13.864	-12.452	-13.034	-16.147000000000002	-6.292999999999999	-22.53	-16.451	-13.193	-13.093	-30.180999999999997	-15.264000000000001	-28.766	-20.034000000000002	-8.387	-12.345999999999998	-19.512	-18.793	-8.488	-16.451	-4.592	-14.9	-10.181000000000001	-11.687000000000001	-9.207	-11.964	-12.53	-4.4319999999999995	-10.513	-5.8629999999999995	-10.572000000000001	-4.5360000000000005	-15.758	-2.437	-6.97	-11.282	-14.798	-5.107	-8.854	-19.151	-7.017	-7.136	-5.642	-20.044	-15.071	-8.549	-6.792999999999999	-8.22	-9.954	-18.831	-5.606	-9.073	-13.595	-7.84	-4.587	-14.054	-14.847000000000001	-17.922	-9.135	-11.09	-17.025	-17.412	-8.637	-14.498	-16.22	-13.384	-9.436	-10.567	-15.864	-11.023	-20.034000000000002	-9.322000000000001	-10.88	-13.901	-11.725	-13.194	-13.655
TPRG1	-39.101	-34.393	-36.574	-13.385	-18.472	-37.478	-27.875999999999998	-36.525999999999996	-22.459	-44.51	-26.996	-31.601	-20.497	-19.301	-18.993	-20.565	-39.983000000000004	-16.053	-16.442999999999998	-14.305	-35.407	-15.954	-30.099	-37.814	-16.945	-32.263000000000005	-32.195	-22.941999999999997	-37.554	-20.442	-30.840999999999998	-16.837	-23.238000000000003	-25.246	-13.724	-30.162	-39.178000000000004	-22.941	-16.017	-37.109	-22.409000000000002	-23.749000000000002	-27.92	-47.144	-37.887	-12.972999999999999	-4.626	-28.748	-26.456999999999997	-16.262	-26.648000000000003	-29.623	-15.231	-25.0	-23.464000000000002	-29.645	-39.507	-22.375	-21.869	-17.453	-18.115	-25.244	-23.939	-24.561999999999998	-17.687	-23.348000000000003	-9.777999999999999	-18.702	-37.198	-17.092	-19.047	-19.627	-14.658	-21.87	-18.434	-17.295	-22.273000000000003	-17.029	-22.468000000000004	-13.944	-35.558	-22.951	-11.427999999999999	-20.930999999999997	-17.257	-25.828000000000003	-15.024000000000001	-19.137999999999998	-16.459	-27.245	-21.956999999999997	-17.843	-19.416	-9.607999999999999	-22.622	-29.755	-18.654	-15.319	-10.905	-9.052999999999999	-11.724	-19.627	-24.903000000000002	-12.597000000000001	-13.081	-8.243	-17.309	-25.061	-36.723	-21.983	-14.119000000000002	-17.029	-24.131	-18.298	-18.477	-17.44	-21.237	-19.746	-15.965	-20.959	-24.375999999999998	-21.678	-12.72	-10.542	-18.867	-29.31	-34.843	-26.913	-48.727	-35.28	-19.717	-13.569	-14.47	-29.103	-11.511	-12.315999999999999	-37.743	-20.389	-9.179	-11.877	-20.392	-14.554	-16.337	-22.385	-26.48	-17.359	-11.612	-16.462	-6.4639999999999995	-24.32	-16.766	-18.944000000000003	-28.274	-15.923	-21.705	-10.145	-9.283999999999999	-28.515	-33.778	-9.363999999999999	-24.025	-23.839000000000002	-23.084	-16.096	-18.088	-25.796999999999997	-10.363	-19.697	-19.689	-19.608	-39.269	-17.864	-25.778000000000002	-35.912	-10.203	-19.533	-18.011	-23.101999999999997	-17.3	-16.721	-34.768	-18.907	-33.338	-18.320999999999998	-12.705	-23.206999999999997	-20.239	-17.447	-20.337	-8.701	-16.945999999999998	-8.357999999999999	-13.777000000000001	-32.954	-13.849	-14.972000000000001	-28.105	-11.214	-21.594	-19.614	-11.796	-18.451	-12.607000000000001	-16.68	-21.049	-11.472000000000001	-13.42	-29.874000000000002	-30.581	-15.267000000000001	-11.707	-17.829	-7.347	-13.331	-16.371	-21.445999999999998	-16.773	-24.093000000000004	-13.402000000000001	-20.648000000000003	-11.504000000000001	-19.51	-32.015	-10.808	-10.957	-15.158	-17.698	-12.309000000000001	-20.807	-37.215	-14.514000000000001	-21.77	-10.805	-13.03	-21.061999999999998	-24.951999999999998	-14.46	-16.927	-17.254	-14.478	-15.946	-14.342	-12.794	-7.649	-25.436	-27.055999999999997	-13.950999999999999	-14.815	-14.625	-11.825999999999999	-22.127	-14.501	-9.11	-25.904	-7.7139999999999995	-15.828	-12.965	-22.641	-27.839000000000002	-29.368000000000002	-10.790999999999999	-15.76	-9.846	-16.973	-10.504000000000001	-21.37	-39.738	-23.186999999999998	-17.066	-15.546	-28.214000000000002	-17.855	-22.285	-26.318	-25.276	-15.677999999999999	-35.711	-7.17	-24.398000000000003	-14.224	-11.039000000000001	-19.343	-26.663	-14.595999999999998	-29.673000000000002	-17.197	-5.292999999999999	-15.775	-15.637	-14.162	-12.372	-13.154000000000002	-14.65	-15.993	-7.681	-14.47	-23.318	-6.934	-8.413	-13.922	-18.91	-23.425	-22.803	-16.596	-11.817	-19.852999999999998	-15.0	-18.67	-13.422	-20.396	-14.174000000000001	-4.268	-11.436	-22.682	-17.708	-12.404000000000002	-10.716	-7.218	-16.416	-5.242999999999999	-13.882	-11.349	-6.1	-5.289	-9.088	-17.128	-10.127	-14.33	-12.08	-5.992999999999999	-16.037	-17.994	-15.366	-20.756999999999998	-10.258	-19.565	-19.063	-15.379000000000001	-3.54	-19.897000000000002	-14.722000000000001	-11.761	-8.427999999999999	-14.159	-5.928999999999999	-14.934000000000001	-15.071	-14.392999999999999	-15.886	-13.309000000000001	-25.324	-1.245	-5.422999999999999	-6.9510000000000005	-21.406999999999996	-12.097999999999999	-10.845999999999998	-15.503	-17.495	-6.952000000000001	-8.791	-28.055	-13.171	-16.986	-11.76	-7.007999999999999	-13.25	-8.599	-14.084000000000001	-18.832	-18.152	-6.622000000000001	-17.488	-24.773000000000003	-4.968999999999999	-27.655	-18.899	-10.855	-13.079	-28.009	-9.628	-23.906999999999996	-17.708	-11.411	-12.639000000000001	-13.731	-17.828	-17.766	-7.059	-11.5	-18.989	-6.721	-11.575999999999999	-17.261	-25.552	-19.323	-17.163	-6.879	-12.368	-5.894	-12.484000000000002	-10.904000000000002	-12.190999999999999	-9.328	-3.9730000000000003	-8.978	-8.625	-13.546	-12.574000000000002	-8.075	-3.872	-11.222000000000001	-11.931	-20.656	-9.536	-9.277000000000001	0.43700000000000006	-11.36	-10.844000000000001	-9.455	-10.193	-13.847000000000001	-5.523	-1.48	-11.612	-9.241	-12.425	-18.789	-2.918	-6.931	-17.599	-11.578	-12.864	-8.551	-3.892	-7.957999999999999	-8.844	-17.128	-5.983	-11.854000000000001	-10.588	-4.035	-7.111000000000001	-7.0120000000000005	-5.352	-8.119
TPRG1L	-34.895	-54.843	-27.623	-29.305999999999997	-22.94	-30.840999999999998	-30.284000000000002	-44.426	-27.826	-47.73	-41.945	-41.736000000000004	-15.014000000000001	-13.865	-12.204	-27.66	-26.166	-22.976999999999997	-27.653000000000002	-20.874000000000002	-30.865	-16.533	-27.956999999999997	-56.648999999999994	-13.513	-27.761	-26.008000000000003	-19.084	-49.246	-20.217	-34.629	-14.329	-30.136	-24.13	-30.01	-33.929	-31.1	-25.135	-13.936	-36.973	-8.272	-24.051	-21.673000000000002	-45.191	-51.949	-8.107999999999999	-18.667	-28.980999999999998	-26.711	-26.566999999999997	-46.935	-32.758	-23.993000000000002	-20.894000000000002	-36.282	-37.867	-43.826	-27.054000000000002	-13.92	-35.111	-9.625	-19.187	-25.174	-17.586	-4.822	-24.796999999999997	-16.787	-18.561	-50.92100000000001	-20.171	-14.626	-7.444	-21.953000000000003	-21.889	-16.7	-18.655	-38.887	-24.495	-9.37	-11.474	-29.04	-16.923	-11.637	-30.465	-13.322000000000001	-20.774	-21.999000000000002	-12.546	-15.988	-15.776	-35.453	-24.869	-18.418	-14.548	-17.987000000000002	-23.963	-20.815	-21.38	-18.352	-17.377	-28.441	-27.307	-18.612000000000002	-20.605999999999998	-8.807	-9.621	-32.84	-2.115	-24.095	-15.494000000000002	-25.02	-22.579	-21.33	-27.669	-14.732999999999999	-15.164000000000001	-19.625	-15.11	-27.671999999999997	-12.058	-12.747	-3.138	-12.015999999999998	0.583	-20.877	-37.205	-12.59	-10.615	-40.434	-37.266999999999996	-25.934	-7.931	-16.772000000000002	-15.829	-17.899	-9.448	-30.316	-22.886	-25.272	-21.258000000000003	-15.744000000000002	-18.404	-28.048000000000002	-25.585	-15.958	-18.531	-15.588	-12.088	-18.253	-18.302	-11.899000000000001	-16.629	-36.692	-13.126	-12.459000000000001	-1.4280000000000002	-6.477	-26.053	-23.878	-6.785	-27.232	-27.869	-28.718000000000004	-29.581	-11.795	-31.428	-26.019000000000002	-29.513	-27.89	-13.385	-24.44	-19.727999999999998	-26.025	-43.7	-16.394000000000002	-11.975999999999999	-25.587	-37.143	-21.266	-15.738	-18.766	-10.004	-29.125	-26.113000000000003	-9.023	-20.843000000000004	-23.026999999999997	-17.766	-18.218	-13.522	-23.324	-15.235	-20.454	-37.321999999999996	-15.169	-16.593	-24.288	-8.901	-26.471999999999998	-22.629	-13.502	-12.118	-15.550999999999998	-30.761999999999997	-40.349000000000004	-9.954	-26.601999999999997	-33.607	-33.899	-25.587	-18.583	-16.015	-9.679	-6.0329999999999995	-21.69	-24.891	-10.682	-22.083000000000002	-20.235	-10.577	-12.224	-9.65	-39.28	-12.833	-11.963	-27.505	-23.721999999999998	-19.518	-1.541	-49.424	-10.827	-22.456999999999997	-10.882	-12.579	-31.855	-35.586	-17.773	-22.531	-12.874	-6.117000000000001	-17.66	-16.378	-15.761	-6.57	-16.697	-13.25	-22.255	6.695	-17.921	-16.312	-6.937	-10.802999999999999	-21.41	-1.094	-10.915999999999999	-8.847000000000001	-8.468	-19.554000000000002	-50.736999999999995	-26.913	-21.397	-10.263	-13.829	-11.758	-19.19	-17.24	-38.275	-15.114	-14.036	-11.194	-17.608	-8.682	-24.816	-18.801	-14.794	-20.615	-34.545	-6.9879999999999995	-44.13399999999999	-7.209	-3.853	-11.392999999999999	-11.100999999999999	-9.898	-20.337	-0.136	-17.029	-12.312000000000001	-7.683	-28.951	-8.28	-18.734	-11.827	-1.526	-10.341	-18.741	-26.374000000000002	-10.299000000000001	2.108	-13.404000000000002	-21.85	-13.575999999999999	-5.597	-19.843	-10.152000000000001	-15.462	-14.025	-12.216	-0.539	-12.432	-7.6610000000000005	-2.251	-6.452999999999999	-25.363000000000003	-16.442	-12.603	-32.872	-10.38	-26.269000000000002	-6.691	-17.215999999999998	-14.76	-9.48	-7.278	-19.732	-28.388	-22.941999999999997	-11.74	-4.0089999999999995	-10.559000000000001	-15.585999999999999	-11.937000000000001	-15.32	-37.073	-14.489	-28.738000000000003	-14.603	-21.229	-26.983	-3.181	-11.492	-10.741	-7.192	3.911	-15.145	-10.386	-8.802999999999999	-12.215	-22.269000000000002	-10.515	5.252000000000001	-7.72	-20.654	-8.648	-22.428	-9.94	-8.369	-15.165	-3.554	-5.625	-7.442	-19.979	-13.044	-16.416	-7.757000000000001	-15.575999999999999	-16.413	-7.0920000000000005	-5.406000000000001	-20.309	-10.027999999999999	-10.915999999999999	-9.196	1.909	1.578	-6.6770000000000005	-18.798	-9.952	-18.859	-15.434000000000001	-9.449	-18.86	-15.085	-3.195	-0.225	-5.649	-13.012	-17.051	-1.2930000000000001	-7.622999999999999	-13.695	-17.86	-10.384	-13.755999999999998	-19.294	-14.863	-11.82	-9.574	-2.477	-10.818	-8.031	-6.752999999999999	-12.68	-5.586	-4.296	-11.253	-10.892999999999999	-9.264	-7.621	-4.906000000000001	-5.02	-5.144	-3.181	-30.706	-20.298	-11.845	-9.551	-8.584	-18.805999999999997	-6.046	-5.856	-17.246	-5.3839999999999995	-10.815	-4.277	-0.961	-5.002	3.056	-11.417	-1.218	-10.932	-5.44	-5.287000000000001	-2.359	-6.784	-7.581	-14.827	-10.207	-2.129	-10.245999999999999	-2.932	-2.503	-6.346	-4.038	-9.238	-4.05
TPRKB	57.596000000000004	65.78	19.018	18.617	4.2010000000000005	14.800999999999998	12.037	58.806000000000004	43.126000000000005	73.164	38.453	19.646	0.11199999999999999	1.298	2.985	-1.465	28.701999999999998	15.235999999999999	10.241	11.171	13.064	9.471	6.406000000000001	52.571000000000005	10.85	23.968000000000004	15.73	4.343999999999999	19.092	42.424	25.46	9.029	33.348	18.212	21.604	26.309	51.233000000000004	-4.3580000000000005	13.094000000000001	14.469000000000001	19.084	21.616	13.380999999999998	66.297	53.118	-1.6909999999999998	0.135	16.366	22.205	31.474	29.362	0.166	10.847000000000001	11.558	11.290999999999999	60.108000000000004	39.394	8.186	11.605	22.513	-0.461	29.278000000000002	14.488	26.986	9.993	16.070999999999998	-10.093	5.582000000000001	51.424	16.596	-14.454	7.497999999999999	-5.117	4.934	7.939	10.988	12.26	3.955	7.711	7.097	12.879000000000001	13.323	-0.318	18.486	14.892000000000001	5.415	14.177999999999999	4.207	-4.136	1.4240000000000002	-5.371	9.501	0.371	11.927	4.658	14.562000000000001	13.862	-7.234	3.7230000000000003	3.957	18.809	21.13	34.857	12.276	11.595	4.851	7.32	-11.796	-2.764	10.517999999999999	6.256	-11.902000000000001	-9.751	-2.537	4.271	-11.366	7.101	19.438	27.974	1.665	10.37	-1.355	14.142999999999999	-3.33	-17.523	17.412	7.254	-22.462	42.693999999999996	-12.604000000000001	33.443000000000005	5.442	9.18	10.897	11.137	-3.0210000000000004	58.931000000000004	3.753	0.6859999999999999	12.842	14.575999999999999	6.547000000000001	-15.622	-3.5469999999999997	-4.02	24.489	0.08	-1.2670000000000001	12.472000000000001	21.706999999999997	6.28	-8.927	-6.22	-4.692	27.073	2.051	10.529000000000002	7.029	16.659000000000002	-1.651	16.242	-4.2330000000000005	52.446000000000005	-1.901	0.603	12.865	3.043	15.780999999999999	-5.831	12.557	7.617000000000001	-9.956	24.898000000000003	73.62	-12.042	7.438	-7.877000000000001	11.784	-6.001	-3.248	-17.416	26.673000000000002	2.636	10.850999999999999	5.156000000000001	11.272	0.528	11.6	-7.44	-6.856	-2.472	4.148	-12.112	19.792	-4.507	7.2170000000000005	27.104	2.266	-18.57	5.56	5.4079999999999995	5.405	11.466	0.784	11.547	-3.123	6.225	18.772000000000002	5.647	5.772	-12.763	6.44	11.165	-4.529	-6.143	3.5069999999999997	-12.704	-6.162000000000001	12.474	-9.949	-9.102	-8.338	36.31	-11.142000000000001	0.965	24.816999999999997	-0.10300000000000001	18.750999999999998	13.48	29.096	-3.802	17.34	8.458	4.823	-5.7589999999999995	16.772000000000002	1.064	4.237	-1.176	-5.649	-5.881	9.501	6.178999999999999	16.988	0.163	-0.9840000000000001	-12.536	7.801	-11.844000000000001	-18.05	2.665	13.939	-1.578	21.974	13.832	0.889	14.104000000000001	30.875999999999998	46.957	-20.794	11.493	-6.795	9.988999999999999	-6.3870000000000005	22.558000000000003	4.788	32.196999999999996	-4.725	-5.185	-9.029	-4.083	3.884	-2.645	5.356	-3.114	14.95	39.488	4.7	0.311	1.19	-4.21	5.222	-22.584	-12.071	0.261	-2.616	-3.65	5.285	7.226	4.356	-1.5130000000000001	12.332	-15.523	9.63	21.28	-13.74	2.912	8.469	-2.05	-4.612	19.609	0.368	13.421	-10.175	6.675	-12.534	6.556	-21.388	-8.454	-3.21	2.519	-8.874	3.6210000000000004	-20.837	4.781000000000001	-6.992000000000001	-5.172999999999999	-13.795	3.91	6.425	-4.345	-15.235999999999999	-1.7280000000000002	-7.63	0.79	1.535	-8.699	11.587	-0.6859999999999999	5.904	7.696000000000001	-0.302	-7.172000000000001	35.533	-1.304	-7.392	2.123	-19.359	-20.737	-6.131	12.395999999999999	-8.964	-11.681	-1.083	-6.627000000000001	-3.498	-15.372	-3.6260000000000003	5.229	-3.408	-3.98	-3.602	1.179	-0.096	-2.804	-11.509	2.822	-7.811	-8.646	-1.942	-14.540999999999999	-16.775	-7.899	3.7319999999999998	-7.044	-8.52	-8.586	4.811	-12.151	17.852	-5.239	15.380999999999998	-0.588	-20.425	-4.7010000000000005	1.624	0.6459999999999999	6.438	-13.863	-18.574	-8.429	-12.671	-17.307000000000002	-5.095	-15.005999999999998	-3.4210000000000003	0.494	-15.811	-5.1770000000000005	10.334000000000001	-18.236	3.116	8.496	-9.533999999999999	-2.504	-4.891	1.079	-5.082	5.487	2.323	-14.843	-11.463	2.525	1.321	-2.565	-3.512	7.041	-8.287	-16.494	-15.65	-6.794	-11.939	-0.7190000000000001	16.248	-11.761	-10.984000000000002	1.4	-19.252	33.169000000000004	-10.466	-5.0889999999999995	-8.639	4.169	-7.666	-12.433	-5.382000000000001	5.997999999999999	3.088	-12.745	-8.996	-0.059000000000000004	2.198	-17.257	-6.071000000000001	5.256	-6.004	2.138	17.046	-9.463	-6.018	-0.67	-9.51	4.452	-12.095999999999998	-10.457	10.427999999999999
TPRN	-46.416000000000004	-63.681000000000004	-46.588	-31.158	-33.95	-33.451	-41.996	-45.659	-40.828	-41.145	-38.717	-30.432	-19.795	-21.614	-21.480999999999998	-38.989000000000004	-29.98	-24.545	-28.259	-15.735999999999999	-48.327	-19.018	-39.719	-67.505	-36.506	-31.436999999999998	-35.376	-24.057	-41.818000000000005	-43.222	-32.835	-30.19	-28.418000000000003	-27.828000000000003	-33.545	-41.641000000000005	-38.711999999999996	-26.441	-19.101	-42.284	-16.019000000000002	-17.021	-34.931	-52.005	-69.119	-33.228	-20.726999999999997	-17.673	-32.389	-36.688	-40.509	-41.019	-19.313	-34.153	-29.371	-46.328	-31.114	-41.501000000000005	-21.642	-24.272	-19.633	-36.111999999999995	-31.730999999999998	-38.789	-16.913	-7.41	-18.352	-26.631999999999998	-27.476	-23.359	-34.419000000000004	-26.666999999999998	-22.081	-26.331999999999997	-9.922	-14.975	-31.959	-32.027	-27.855	-18.789	-60.891999999999996	-16.149	-16.672	-28.425	-28.625	-24.046	-40.623000000000005	-32.819	-19.509	-25.805999999999997	-30.39	-32.117	-22.883000000000003	-24.212	-29.455	-33.396	-11.800999999999998	-23.26	-30.753	-24.778000000000002	-17.07	-20.203	-27.039	-25.63	-14.058	-11.273	-32.049	-37.604	-21.749000000000002	-18.399	-23.046	-17.511	-20.69	-32.584	-16.599	-25.034000000000002	-31.026	-27.559	-21.364	-24.354	-22.971	-22.083000000000002	-21.006999999999998	-17.038	-25.590999999999998	-29.943	-44.015	-31.479	-56.196000000000005	-40.664	-38.385999999999996	-25.676	-17.284000000000002	-38.571	-28.515	-22.248	-53.909	-23.596	-25.561999999999998	-17.499000000000002	-27.695999999999998	-25.71	-22.831	-38.501	-11.866	-24.721	-35.564	-14.652000000000001	-35.899	-35.885999999999996	-19.255	-27.557	-30.726	-15.770999999999999	-22.511999999999997	-15.651	-21.488000000000003	-31.991	-35.887	-8.762	-19.599	-42.521	-30.163	-25.513	-9.417	-27.910999999999998	-21.546	-23.08	-20.497	-29.836	-46.218999999999994	-21.973000000000003	-12.362	-57.957	-12.934000000000001	-24.182	-30.884	-20.858	-29.256	-13.604000000000001	-29.967	-30.305999999999997	-28.811999999999998	-28.329	-27.531999999999996	-11.202	-44.152	-10.411	-29.066999999999997	-20.166	-31.163	-31.648000000000003	-12.311	-32.566	-30.965	-21.875	-27.215999999999998	-13.571	-25.185	-21.726	-18.758	-14.967	-25.495	-20.385	-29.118000000000002	-24.877	-21.04	-46.083	-38.899	-12.940999999999999	-29.421999999999997	-24.389	-10.384	-12.41	-25.39	-27.730999999999998	-9.012	-27.438000000000002	-13.229000000000001	-10.242	-25.026	-46.365	-43.652	-19.012999999999998	-14.87	-19.282	-38.913000000000004	-31.284000000000002	-28.274	-46.406000000000006	-24.525	-26.273000000000003	-18.835	-16.026	-33.287	-30.680999999999997	-26.511	-13.808	-19.297	-13.842	-20.361	-18.774	-24.859	-15.405	-30.886999999999997	-31.808000000000003	-30.389	-7.196000000000001	-33.5	-23.213	-19.292	-3.153	-14.035	-12.409	-16.581	-20.754	-6.227	-19.387999999999998	-51.511	-43.021	-20.029	-26.508000000000003	-20.272000000000002	-30.748	-33.2	-25.353	-42.931000000000004	-21.325	-8.975	-21.388	-11.854000000000001	-26.093000000000004	-22.237	-31.854	-42.963	-21.671999999999997	-53.79600000000001	-12.623	-55.268	-17.057000000000002	-13.401	-15.557	-42.06399999999999	-22.445999999999998	-33.472	-17.357	-26.263	-31.814	-24.201	-25.314	-13.692	-14.269	-15.65	-17.396	-14.84	-21.233	-19.418	-14.55	-14.558	-29.491	-26.340999999999998	-17.215999999999998	-30.449	-12.363	-22.320999999999998	-33.2	-28.147	-21.449	-13.38	-39.585	-25.879	-19.849	-14.95	-40.438	-29.881999999999998	-15.800999999999998	-19.24	-20.19	-23.412	-17.229	-15.645	-18.965999999999998	-14.364	-12.618	-7.922999999999999	-28.069000000000003	-11.669	-16.211	-16.994	-17.886	-20.271	-22.796	-15.384	-24.764	-12.45	-33.797	-36.671	-19.284000000000002	-4.637	-20.941999999999997	-16.448	-25.568	-16.683	-19.558	-20.979	-12.745	-13.397	-18.959	-23.261999999999997	-9.376	-20.660999999999998	-15.155	-14.440999999999999	-17.462	-34.353	-19.899	-15.212	-25.406999999999996	-17.41	-16.349	-21.729	-21.134	-7.0889999999999995	-21.715999999999998	-15.709000000000001	-12.084000000000001	-1.364	-20.26	-7.602	-8.812000000000001	-8.754	-9.857999999999999	-26.872	-34.394	-5.063	-40.366	-25.634	-10.251	-17.214000000000002	-25.075	-16.524	-5.747999999999999	-16.775	-26.35	-12.683	-9.162	-16.397000000000002	-25.535999999999998	-13.248	-9.526	-24.695	-11.717	-15.498	-16.534000000000002	-27.546999999999997	-32.29	-22.668000000000003	-18.065	-8.537	-5.062	-15.499	-17.250999999999998	-19.913	-12.933	-12.257	-5.965	-16.43	-16.116	-7.864	-15.550999999999998	-14.827	-13.135	-10.972999999999999	-33.041	-13.745	-15.767000000000001	-5.033	-16.448	-13.779000000000002	-12.062999999999999	-8.431000000000001	-12.16	-5.091	-11.849	-11.279000000000002	-9.592	-16.383	-12.633	-16.465	-4.623	-6.812	-17.58	-13.399000000000001	-9.432	0.6970000000000001	-14.909	-8.818999999999999	-6.7989999999999995	-4.952	-8.363	-9.978	-13.227	-10.238999999999999	-12.700999999999999	-6.874	-18.68
TPRX1	-55.135	-50.978	-31.566999999999997	-17.439	-26.01	-26.848000000000003	-17.776	-52.882	-27.666999999999998	-32.928000000000004	-24.752	-25.467	-13.652000000000001	-15.097000000000001	-25.15	-23.535	-37.015	-24.581999999999997	-16.875999999999998	-13.885	-23.322	-19.304000000000002	-10.18	-51.691	-19.331	-25.334	-30.416999999999998	-18.599	-37.399	-20.746	-36.361999999999995	-25.339000000000002	-25.61	-28.735	-11.314	-37.813	-43.067	-20.901999999999997	-14.637	-38.141	-11.822000000000001	-21.3	-20.261	-34.882	-45.486999999999995	-23.775	-17.576	-20.958000000000002	-27.164	-19.615	-34.543	-33.876999999999995	-9.635	-22.865	-20.816	-32.051	-36.099000000000004	-23.805999999999997	-20.982	-36.168	-22.855999999999998	-29.168000000000003	-16.585	-22.697	-7.246	-33.701	-21.497	-15.13	-40.491	-16.413	-24.951	-17.421	-18.037	-23.994	-19.069000000000003	-7.401	-34.833	-19.791	-17.858	-14.095	-35.841	-24.594	-13.974	-23.125999999999998	-22.193	-18.752	-25.467	-22.746	-21.541999999999998	-23.576	-18.611	-31.018	-22.258000000000003	-18.477999999999998	-29.074	-33.022	-24.455	-10.832	-12.535	-9.529	-19.472	-16.235	-27.026999999999997	-10.927	-11.110999999999999	-14.622	-26.604	-9.754	-24.785999999999998	-5.593	-19.715999999999998	-19.089000000000002	-23.855	-9.221	-15.82	-16.882	-17.750999999999998	-15.825999999999999	-25.619	-21.701	-22.795	-22.725	-10.427999999999999	-22.186999999999998	-14.535	-20.959	-21.307	-22.925	-52.763999999999996	-27.999000000000002	-28.433000000000003	-15.66	-22.619	-33.025	-15.043	-25.506	-43.345	-21.910999999999998	-14.732999999999999	-14.415	-30.349	-14.645999999999999	-14.905	-22.08	-33.843	-11.717	-2.7969999999999997	-11.532	-17.820999999999998	-28.97	-18.91	-14.091	-32.355	-13.582	-23.656	-16.084	-19.324	-26.456999999999997	-39.493	-17.77	-26.783	-31.92	-26.613000000000003	-2.965	-19.378	-30.149	-21.151999999999997	-23.136	-9.718	-14.68	-28.629	-19.243	-24.868000000000002	-47.22	-6.961	-21.745	-26.896	-23.4	-17.791	-16.463	-20.643	-20.328	-21.811999999999998	-19.935	-10.795	-20.914	-44.32899999999999	-17.86	-23.055999999999997	-17.897000000000002	-20.295	-9.154	-10.982000000000001	-40.376	-27.616	-13.321	-17.225	-6.61	-20.594	-12.554	-7.252000000000001	-12.759	-11.047	-21.56	-19.403	-22.057	-9.225	-25.607	-17.244	-8.908	-15.744000000000002	-21.081	-14.494000000000002	-9.013	-15.466	-23.695999999999998	-13.626	-22.541	-15.107000000000001	-12.786	-12.482000000000001	-35.13	-35.306	-17.898	-15.720999999999998	-14.965	-18.433	-27.5	-23.771	-52.583	-13.595999999999998	-10.241	-12.335999999999999	-14.745	-29.24	-25.881	-11.077	-9.961	-13.274000000000001	-16.874000000000002	-19.857	-19.602999999999998	-14.687999999999999	-13.948	-21.305	-26.498	-16.680999999999997	-7.5729999999999995	-11.177999999999999	-15.007	-17.433	-3.12	-12.520999999999999	-16.691	-10.179	-16.027	-12.487	-34.529	-35.495	-30.566999999999997	-15.337	-10.613	-14.607000000000001	-14.812000000000001	-22.38	-12.183	-43.032	-27.570999999999998	-12.716	-17.308	-11.172	-10.738	-10.66	-17.557000000000002	-18.405	-6.581	-34.043	-7.482	-41.766999999999996	-16.722	-13.86	-23.925	-24.254	-7.327999999999999	-20.559	-11.008	-7.882000000000001	-19.653	-24.076999999999998	-8.392999999999999	-14.755999999999998	-15.905999999999999	-10.122	-14.126	-7.817	-14.456	-18.325	-6.233	-17.605999999999998	-20.402	-12.075	-25.034000000000002	-19.66	-20.775	-0.527	-22.021	-11.54	-20.750999999999998	-10.043	-19.0	-15.935	-0.934	-23.375	-32.664	-15.902999999999999	-5.816	-22.559	-9.044	-24.41	-6.851	-13.46	-11.241	-12.988	-15.14	0.677	-19.512	-10.970999999999998	-17.496	-4.952	-11.93	-18.828	-12.77	-16.232	-12.940999999999999	-11.148	-24.744	-16.727	-9.76	-10.664000000000001	-18.148	-7.622999999999999	-26.678	-4.189	-8.419	-7.487	-8.912	-16.28	-10.234	-15.937000000000001	-9.488	-21.666999999999998	-5.385	-8.752	-11.117	-20.669	-14.460999999999999	-9.347999999999999	-17.23	-10.442	-8.128	-12.456	-10.572000000000001	-14.002	-13.355	-0.447	-6.359	-12.288	-14.806	-6.0489999999999995	-15.073	-6.507000000000001	-6.08	-14.757	-12.328	-12.367	-27.044	-11.727	-7.657	-6.912000000000001	-36.186	-5.47	-19.698	-16.557000000000002	-10.295	-16.909000000000002	-13.270999999999999	-15.624	-12.46	-11.087	-11.897	-21.249000000000002	-3.8810000000000002	-16.776	-13.690999999999999	-14.087	-16.647000000000002	-21.87	-5.81	-9.589	-14.745	-5.699	-8.949	-8.249	-4.671	-8.879	-6.803999999999999	-4.593	-13.789000000000001	-15.559000000000001	-1.4709999999999999	-6.687	-2.895	-12.148	-18.027	-12.162	-10.692	-4.768	-6.774	-9.736	-11.585999999999999	-6.46	-7.724	-11.165	-2.346	-2.81	-0.892	-9.445	-9.246	-11.753	-2.775	-15.982999999999999	-8.797	-15.255999999999998	-5.235	-7.553999999999999	-7.235	-8.874	-13.856	-3.915	-11.874	-7.7620000000000005	-2.261	-13.01	-10.427	-6.761	-4.872
TPSAB1	-37.885	-60.501999999999995	-36.522	-11.114	-22.268	-29.866999999999997	-28.095	-48.92100000000001	-23.521	-45.688	-47.202	-29.978	-14.62	-23.3	-30.805999999999997	-23.59	-16.537	-33.402	-17.801	-10.731	-23.805999999999997	-13.482999999999999	-15.697000000000001	-31.003	-20.868000000000002	-25.068	-21.500999999999998	-25.357	-41.662	-19.168	-16.434	-16.581	-3.115	-19.968	-15.459000000000001	-26.22	-34.029	-10.482999999999999	-14.890999999999998	-35.775999999999996	-9.854	-20.521	-9.748	-40.258	-38.45	-18.430999999999997	-5.197	-13.982000000000001	-12.808	-25.041	-6.891	-25.97	-12.802999999999999	-18.375999999999998	-18.328	-41.205	-37.806	-13.495999999999999	-17.547	-38.768	-10.019	-20.85	-15.866	-26.186	-7.502000000000001	-21.641	-20.76	-13.212	-17.545	-7.966	-17.322	-15.165	-22.171	-7.574	-12.947000000000001	-15.079	-23.750999999999998	-17.879	-11.254000000000001	-8.962	-14.479000000000001	-22.258000000000003	-11.210999999999999	-42.05	-18.473	-16.512999999999998	-21.845	-7.51	-17.997	-22.537	-24.829	-19.957	-16.101	-16.522000000000002	-22.846999999999998	-24.941	-24.465999999999998	-10.581	-18.022000000000002	-13.395	-23.89	-22.209	-26.193	-20.564	-14.947000000000001	-12.886	-23.156	-18.5	-36.272	-12.62	-6.482	-9.19	-18.930999999999997	-13.88	-3.0669999999999997	-20.56	-18.44	-21.552	-13.239	-8.442	-22.87	-2.2569999999999997	-18.916	-4.632	-7.678999999999999	-4.955	-6.817	-2.909	-51.673	-27.205	-21.993000000000002	-11.927	-12.020999999999999	-20.6	-6.724	-19.160999999999998	-22.476999999999997	-29.514	-12.482999999999999	-1.3259999999999998	-7.629	-13.449000000000002	-13.224	-22.246	-13.835	-22.275	-19.047	-23.295	-16.299	-15.626	-22.899	-11.427	-22.732	-16.642	-16.559	-12.015	-14.626	-9.13	-25.03	-14.925999999999998	-19.886	-13.802	-17.873	-9.888	-8.023	-11.665	-17.909000000000002	-17.48	-13.677999999999999	-14.489	-22.183000000000003	-16.34	-29.182	-37.881	-17.761	-12.503	-15.603	-25.514	-20.58	-4.942	-17.416	-11.677999999999999	-17.322	-23.514	-16.262	-18.913	-26.307	-26.025	-23.111	-17.94	-19.855	-20.256	-16.705	-38.461999999999996	-18.037	-16.808	-21.046999999999997	-7.952000000000001	-13.432	-6.372999999999999	-17.801	-27.718000000000004	-18.125	-22.514	-19.58	-17.111	-18.051	-19.102	-13.423	-15.507	-5.742000000000001	-18.535	-3.315	-14.262	-26.581999999999997	-16.199	-11.389000000000001	-16.009	-12.329	-19.414	-23.84	-9.434	-24.384	-9.976	-11.671	-20.296	-14.227	-27.493000000000002	-11.657	-40.009	-12.139000000000001	-21.373	-9.068999999999999	-12.504000000000001	-25.338	-23.369	-17.454	-7.3870000000000005	-14.857000000000001	-23.103	-23.538	-10.737	-20.528000000000002	-6.2	-18.997	-12.606	-14.652999999999999	-14.864	-6.854	-21.916	-0.604	-14.738	-17.861	-27.275	-14.950999999999999	-3.8710000000000004	-14.892000000000001	-23.763	-46.449	-31.725	-13.225	-7.777	-12.74	-16.217	-22.498	-15.902999999999999	-33.569	-12.227	-12.118	-20.184	6.046	-14.280999999999999	-17.359	-28.813000000000002	-12.844000000000001	-11.620999999999999	-50.696999999999996	-6.865	-45.385	-8.711	-11.386	-19.658	-14.609000000000002	3.78	-13.747	-14.649000000000001	-14.804	-14.257	-19.784000000000002	-17.033	-6.79	-8.607999999999999	-4.675	-14.568	-5.459	-12.7	-1.1909999999999998	-2.555	-9.978	-17.887999999999998	-20.943	-6.227	-9.27	-3.9130000000000003	-17.11	-7.723	-9.74	-18.269000000000002	-4.2410000000000005	0.8190000000000001	-9.155	-10.44	-6.1	-22.563000000000002	-13.259	-10.02	-14.314	0.177	-22.875999999999998	-5.682	-3.222	-7.445	-8.538	-0.31	-0.9129999999999999	4.338	-12.120999999999999	-8.469	-4.5	-8.824	-19.66	-16.757	-16.647000000000002	-38.016	-7.14	-27.526999999999997	-17.748	-15.624	-2.659	-11.293	0.366	-8.401	-7.694	-17.017	-2.56	-7.621	-8.823	-11.218	-22.318	-7.066	-9.849	-12.786	-4.502	-2.739	-25.638	-12.253	7.652	-3.772	-3.404	-2.397	-10.142000000000001	-10.174	-1.439	-25.623	-6.974	-9.089	1.62	-12.155	0.11800000000000001	-10.282	-8.965	-9.41	-12.431	-1.932	-2.322	-8.475	-17.044	-11.306	-11.800999999999998	-2.79	-15.665	-3.245	-17.069000000000003	-19.081	-2.878	-5.959	-22.971999999999998	-18.814	0.9390000000000001	-6.63	-20.038	-7.041	-9.417	-8.087	-5.562	-4.327	-11.845999999999998	-13.642999999999999	-3.674	-5.153	-7.816	-5.428999999999999	-3.486	-8.761000000000001	-5.352	-2.719	-7.841	-9.434	-4.572	-11.854000000000001	-3.411	-5.3660000000000005	-7.5329999999999995	-16.855999999999998	-12.82	-15.95	-12.954	-1.8259999999999998	-9.913	-13.577	-5.822	-0.9390000000000001	-1.484	-6.415	-10.692	-4.394	-8.606	-6.843	-13.767000000000001	-3.4739999999999998	-7.492000000000001	-9.565	-16.622	-4.434	-4.84	-5.096	-9.376	-5.153	-14.99	-0.701	-4.383	-9.238999999999999	-10.709000000000001	-2.918	2.11	2.492
TPSD1	-60.788000000000004	-73.263	-58.888999999999996	-36.84	-45.956	-57.776	-45.967	-53.958	-55.07899999999999	-61.571000000000005	-53.693999999999996	-40.689	-31.291999999999998	-21.29	-34.769	-34.192	-39.638000000000005	-46.566	-22.269000000000002	-22.253	-65.742	-39.516999999999996	-57.591	-80.752	-48.707	-37.476	-64.457	-13.705	-53.45399999999999	-38.964	-42.251999999999995	-38.751	-36.446	-37.474000000000004	-32.39	-47.2	-50.449	-51.288999999999994	-22.829	-56.927	-51.013999999999996	-36.678000000000004	-42.948	-76.089	-70.86	-31.06	-29.811999999999998	-42.699	-41.29	-45.803000000000004	-45.626000000000005	-53.292	-29.578000000000003	-28.14	-33.934	-71.122	-50.663999999999994	-34.286	-33.563	-35.567	-36.914	-34.914	-45.552	-30.765	-20.219	-27.448	-19.523	-29.329	-36.99	-31.983	-33.501999999999995	-32.357	-45.71	-31.915	-22.761999999999997	-30.486	-46.976000000000006	-45.806999999999995	-31.274	-17.590999999999998	-55.62	-30.845	-32.34	-31.215	-31.473000000000003	-32.15	-36.494	-20.74	-32.248000000000005	-41.408	-41.191	-29.62	-36.599000000000004	-21.816	-42.126999999999995	-52.365	-40.097	-25.618000000000002	-30.104	-28.131999999999998	-25.154	-27.488000000000003	-26.901999999999997	-30.338	-18.268	-10.902000000000001	-29.395	-9.406	-32.411	-25.775	-28.666	-28.160999999999998	-26.303	-42.498000000000005	-25.717	-37.268	-11.15	-28.861	-40.982	-21.256999999999998	-31.701999999999998	-18.544	-24.348000000000003	-30.941999999999997	-30.38	-47.667	-43.354	-23.325	-60.782	-52.593	-40.835	-27.541999999999998	-29.276999999999997	-55.512	-37.944	-33.326	-49.498000000000005	-41.966	-28.028000000000002	-18.918	-39.86	-30.776	-30.316999999999997	-44.49	-38.097	-30.778000000000002	-25.449	-27.927	-32.459	-23.522	-29.578000000000003	-27.476	-49.95399999999999	-24.363000000000003	-35.106	-17.676	-30.112	-41.251999999999995	-44.853	-23.55	-39.859	-40.766	-48.248000000000005	-37.217	-36.808	-28.721	-32.875	-48.656000000000006	-22.921999999999997	-35.941	-49.821000000000005	-34.696999999999996	-18.88	-57.576	-23.875	-33.367	-26.988000000000003	-50.076	-37.313	-36.104	-40.81	-33.176	-48.792	-45.288000000000004	-32.552	-38.403	-46.816	-21.701	-28.521	-20.357	-21.980999999999998	-23.564	-36.341	-35.995	-29.441999999999997	-16.58	-48.292	-27.296	-27.995	-28.068	-18.386	-33.064	-21.232	-26.506	-33.626999999999995	-19.521	-23.948	-45.378	-31.802	-15.350999999999999	-30.583000000000002	-20.469	-19.581	-12.232000000000001	-16.894000000000002	-26.268	-27.276	-43.042	-36.389	-25.408	-25.633000000000003	-50.898999999999994	-56.16	-27.208000000000002	-25.649	-34.085	-39.704	-37.323	-33.979	-60.38	-25.465999999999998	-35.981	-18.692999999999998	-26.7	-54.92	-27.976999999999997	-29.52	-19.171	-22.759	-25.951999999999998	-42.205	-29.574	-38.708	-8.631	-35.168	-26.343000000000004	-32.549	-26.134	-29.096999999999998	-30.33	-29.834	-16.483	-17.898	-47.407	-15.133	-26.673000000000002	-22.802	-36.45	-63.099	-55.352	-24.684	-34.387	-30.945	-31.616	-35.714	-30.923000000000002	-57.27	-23.88	-25.465999999999998	-34.099000000000004	-27.855	-33.346	-32.554	-36.414	-34.391	-18.502	-82.71700000000001	-20.623	-77.05	-13.645	-20.988000000000003	-17.249000000000002	-53.148	-26.730999999999998	-44.723	-31.160999999999998	-26.47	-30.448	-28.973000000000003	-33.667	-23.694000000000003	-16.908	-13.257	-30.345	-19.624000000000002	-21.491	-30.256999999999998	-11.91	-20.155	-21.909000000000002	-32.99	-35.793	-19.813	-27.737	-30.499000000000002	-41.181999999999995	-28.320999999999998	-24.46	-27.664	-24.531	-29.004	-24.125	-10.423	-44.36600000000001	-29.706999999999997	-10.993	-21.843000000000004	-20.585	-45.088	-16.197	-18.500999999999998	-19.974	-11.183	-10.856	-27.896	-32.306	-18.308	-20.352	-16.678	-18.583	-36.671	-22.587	-26.660999999999998	-40.473	-20.283	-34.497	-33.215	-29.809	-24.111	-24.066999999999997	-18.049	-26.331	-19.463	-8.857999999999999	-26.41	-11.384	-21.046	-25.549	-26.013	-12.59	-25.441999999999997	-26.046	-28.835	-30.38	-34.564	-21.28	-25.212	-16.892	-16.055	-13.52	-13.845	-42.976000000000006	-20.677	-35.766	-14.672	-12.300999999999998	-23.261	-17.632	-18.459	-16.678	-21.794	-15.739	-12.982999999999999	-40.968	-8.002	-39.376999999999995	-25.914	-7.245	-15.469000000000001	-17.86	-8.66	-30.673000000000002	-27.053	-12.774000000000001	-20.91	-17.629	-21.627	-17.648	-15.868	-13.356	-36.266999999999996	-20.484	-8.103	-28.418000000000003	-32.251999999999995	-47.458	-30.874000000000002	-16.35	-11.412	-12.105	-14.745999999999999	-10.482999999999999	-18.24	-9.207	-21.522	-5.44	-20.491	-18.74	-23.151999999999997	-17.291	-9.616	-22.318	-13.252	-34.426	-25.615	-16.299	-17.435	-22.14	-14.321	-11.790999999999999	-13.207	-23.546	-12.794	-11.366	-23.434	-12.788	-9.652000000000001	-12.708	-13.286	-10.724	-19.851	-16.461	-12.897	-11.219000000000001	-10.725	-19.494	-21.598000000000003	-11.049000000000001	-15.594000000000001	-9.096	-9.119	-4.183	-11.347000000000001	-34.684	-10.812999999999999	-7.492000000000001
TPSG1	-57.941	-73.079	-47.593999999999994	-27.616999999999997	-39.715	-32.538000000000004	-48.688	-34.178000000000004	-23.09	-53.033	-42.913000000000004	-24.879	-17.491	-29.587	-34.812	-23.269000000000002	-47.636	-30.111	-20.938000000000002	-20.089000000000002	-31.269000000000002	-11.515	-26.984	-52.114	-26.741999999999997	-32.115	-47.31399999999999	-30.304000000000002	-34.563	-27.055999999999997	-33.981	-27.549	-34.578	-30.236	-34.113	-31.058000000000003	-43.881	-19.608	-27.111	-40.496	-45.614	-35.199	-27.822	-45.549	-52.771	-32.507	-18.165	-26.614	-26.291	-22.568	-33.519	-32.641999999999996	-18.18	-25.76	-26.217	-47.465	-47.24100000000001	-24.401999999999997	-21.795	-59.263999999999996	-26.17	-27.451999999999998	-21.525	-20.063	-5.25	-26.671999999999997	-16.988	-27.625	-41.163999999999994	-24.099	-47.656000000000006	-31.491999999999997	-30.651999999999997	-29.160999999999998	-28.307	-22.826999999999998	-30.184	-25.131999999999998	-26.718000000000004	-10.373	-36.498000000000005	-32.917	-22.279	-38.393	-19.49	-30.921	-30.77	-26.756	-33.036	-24.993000000000002	-25.535999999999998	-21.627	-21.587	-32.229	-35.43	-47.428000000000004	-33.342	-27.179000000000002	-18.804000000000002	-12.899000000000001	-31.159000000000002	-16.323	-37.983000000000004	-25.018	-13.529000000000002	-16.61	-30.186	-22.136999999999997	-39.169000000000004	-15.027999999999999	-23.509	-29.47	-34.184	-8.175	-18.492	-30.366999999999997	-27.338	-16.711	-36.34	-25.343000000000004	-22.155	-28.107	-10.292	-25.656999999999996	-21.651	-32.81	-33.482	-34.746	-58.412	-35.539	-22.576999999999998	-26.432	-22.685	-38.817	-20.901	-24.945	-41.683	-31.430999999999997	-17.253	-27.663	-26.99	-28.148000000000003	-23.511	-28.276999999999997	-32.949	-25.135	-15.64	-31.108	-21.533	-22.724	-25.653000000000002	-24.589000000000002	-33.096	-20.407	-12.321	-15.187000000000001	-29.868000000000002	-31.087	-41.434	-25.456999999999997	-26.761999999999997	-13.728	-38.364000000000004	-21.538	-17.255	-34.342	-30.261	-24.004	-20.525	-22.848000000000003	-39.546	-27.500999999999998	-27.695	-53.198	-20.156	-28.295	-21.826	-28.677	-25.820999999999998	-16.864	-22.361	-25.828000000000003	-39.968	-35.602	-30.285	-27.569000000000003	-36.714	-15.429	-23.09	-32.297	-16.805	-25.616999999999997	-12.825999999999999	-34.917	-23.715	-24.104	-32.046	-23.011999999999997	-30.683000000000003	-27.789	-20.472	-8.417	-41.214	-28.683000000000003	-47.278999999999996	-17.224	-8.479	-32.501	-29.37	-22.576999999999998	-26.147	-15.071	-11.03	-12.382	-35.881	-26.893	-20.472	-33.126999999999995	-26.252	-25.619	-27.224	-30.796999999999997	-56.486000000000004	-19.939	-30.963	-19.239	-17.418	-30.149	-21.238000000000003	-38.239000000000004	-25.116999999999997	-27.775	-13.378	-13.386	-48.852	-37.383	-27.925	-23.695	-19.236	-24.373	-24.923000000000002	-25.003	-29.144000000000002	-10.573	-23.379	-20.908	-17.713	-5.206	-18.644000000000002	-24.936	-19.369	-18.045	-12.697000000000001	-31.211	-17.395	-19.717	-19.795	-38.188	-32.671	-43.497	-11.573	-26.309	-21.203000000000003	-20.761	-25.326	-28.399	-37.442	-23.01	-24.934	-19.454	-22.296	-35.874	-32.032	-19.262	-29.248	-1.242	-46.61600000000001	-9.085	-57.69	-16.383	-32.071	-25.241	-45.373000000000005	-18.123	-31.44	-28.6	-18.307000000000002	-23.473000000000003	-19.482	-17.873	-10.259	-13.569	-20.448	-21.359	-8.967	-23.964000000000002	-28.314	-11.18	-13.668	-29.947	-21.166	-26.526999999999997	-18.199	-26.912	-15.974	-27.462	-9.295	-19.43	-27.913	-25.941	-30.845	-10.218	-15.994000000000002	-49.167	-13.265	-17.183	-21.502	-20.342	-30.901999999999997	-4.761	-18.386	-14.755999999999998	-16.811	-13.587	-23.749000000000002	-25.697	-13.205	-17.121	-14.639000000000001	-16.309	-18.087	-13.312000000000001	-15.344000000000001	-18.701	-17.757	-26.676	-14.667	-19.437	-30.148000000000003	-21.614	-23.809	-18.225	-13.630999999999998	-17.588	-12.639000000000001	-15.442	-4.569	-18.143	-25.689	-11.607999999999999	-19.985	-14.998	-19.956	-10.82	-19.044	-26.107	-2.63	-21.197	-11.755	-11.267000000000001	-23.093000000000004	-29.576999999999998	-11.952	-12.609000000000002	-12.573	-16.015	-5.5889999999999995	-14.367	-18.026	-22.726	-17.123	-10.837	-16.059	-23.003	-10.078	-13.599	-23.177	-4.671	-21.483	-17.963	-14.444	-15.795	-20.607	-19.4	-14.923	-20.297	-30.193	-17.762999999999998	-12.497	-15.714	-17.689	-22.651999999999997	-19.014	-11.845	-25.816999999999997	-22.783	-14.134	-13.59	-14.242	-9.707	-16.555999999999997	-8.732999999999999	-6.715	-17.713	-5.406000000000001	-13.875	-14.706	-21.928	-15.517000000000001	-16.425	-10.725999999999999	-9.826	-18.23	-20.572	-15.863	-20.491	-3.4330000000000003	-16.672	-17.461	-20.627	-15.587	-17.595	-15.007	-13.907	-18.648	-11.595	-18.066	-9.65	-19.069000000000003	-16.955	-16.553	-10.318	-18.878	-17.938	-13.022	-12.616	-15.238	-21.649	-20.037	-15.617	-16.666	-13.205	-12.58	-19.730999999999998	-10.672	-18.647000000000002
TPST1	-38.53	-50.286	-41.728	-21.67	-34.394	-28.689	-37.674	-60.785	-38.934	-52.896	-28.034000000000002	-37.471	-16.456	-25.846999999999998	-24.631	-21.71	-32.602	-14.599	-12.279000000000002	-17.13	-9.789	-19.533	-26.412	-53.211000000000006	-29.688000000000002	-38.145	-20.753	-24.919	-38.897	-35.503	-25.081999999999997	-27.059	-28.641	-24.989	-31.820999999999998	-23.775	-35.813	-30.128	-12.147	-26.875999999999998	-28.704	-31.076999999999998	-22.660999999999998	-44.441	-51.258	-22.954	-8.906	-23.105	-21.345	-28.99	-23.752	-34.001999999999995	-18.977	-25.53	-29.072	-16.776	-34.589	-16.701	-23.9	2.063	-29.346999999999998	-25.093000000000004	-19.500999999999998	-29.364	-18.811	-25.605999999999998	-14.439	-20.963	-27.37	-25.519000000000002	-14.78	-28.901	-23.566	-9.777000000000001	-19.785999999999998	-22.456999999999997	-20.503	-27.693	-20.124000000000002	-10.383	-33.48	-37.879	-21.980999999999998	-30.194000000000003	-19.974	-43.463	-13.982999999999999	-23.421999999999997	-16.317	-27.146	-12.958	-20.180999999999997	-25.497	-20.980999999999998	-29.877	-11.145999999999999	-31.484	-27.752	-21.894000000000002	-10.898	-30.109	-21.476999999999997	-24.054000000000002	-26.218000000000004	-12.655	-5.2860000000000005	-22.932	-31.898000000000003	-14.655999999999999	-19.596	-16.873	-15.855	-20.56	-20.625999999999998	-23.855	-20.178	-31.068	-12.937999999999999	-36.898	-16.230999999999998	-13.29	-21.256999999999998	-25.848000000000003	-26.358	-16.589000000000002	-29.971999999999998	-15.927999999999999	-20.69	-45.688	-30.683000000000003	-36.435	-12.620999999999999	-22.864	-39.663000000000004	-18.307000000000002	-6.468999999999999	-65.307	-23.413	-3.503	-15.773	-16.422	-21.026999999999997	-20.319000000000003	-25.098000000000003	-11.886	-18.598	-26.168000000000003	-13.895999999999999	-26.976	-27.174	-23.064	-26.366999999999997	-22.346	-21.054000000000002	-19.629	-18.578	-16.584	-35.089	-20.021	-18.902	-13.142000000000001	-27.761	-17.183	-22.287	-20.078	-33.621	-21.628	-27.594	-17.794	-27.587	-8.775	-15.567	-16.135	-48.551	-7.5729999999999995	-32.815	-35.482	-31.619	-24.612	-17.801	-10.405	-25.625999999999998	-14.179	-33.164	-12.22	-31.764	-16.863	-18.075	-26.991999999999997	-31.074	-27.464000000000002	-24.388	-14.253	-49.486999999999995	-20.61	-16.840999999999998	-20.522	-16.99	-16.817999999999998	-16.977999999999998	-12.618	-16.437	-14.434000000000001	-40.103	-31.096	-13.181	-9.277000000000001	-30.916999999999998	-34.109	-24.534000000000002	-27.47	-28.855	-11.267000000000001	-14.390999999999998	-16.789	-32.263000000000005	2.537	-18.903	-20.312	-17.224	-15.898	-20.079	-31.959	-16.554000000000002	-23.078000000000003	-22.305	-22.313000000000002	-25.054000000000002	-23.978	-54.574	-28.947	-11.599	-3.773	-12.878	-22.929000000000002	-20.631	-15.147	-28.833000000000002	-23.057	-19.201	-21.369	-18.5	-17.217	-4.828	-24.959	-29.476999999999997	-31.215	-9.921	-18.543	-29.32	1.5530000000000002	-11.286	-7.596	-15.052	-8.943	-18.814	-12.717	-25.686	-32.179	-36.558	-23.767	-9.99	-14.325999999999999	-12.636	-29.000999999999998	-26.506	-34.07	-17.319000000000003	-7.602	-10.059	-22.854	-18.83	-21.046	-33.217	-16.312	-1.5290000000000001	-32.086999999999996	-18.868	-18.627	-13.057	-21.229	-21.636	-14.307	-7.343999999999999	-38.825	-19.784000000000002	-22.287	-20.866	-8.073	-25.275	-18.708	-16.754	-20.064	-17.407	-14.237	-17.285999999999998	-37.665	-14.34	-10.614	-24.595	-14.697000000000001	-20.372	-12.786	-11.902999999999999	-10.705	-27.308000000000003	-26.456999999999997	-31.185	-8.899	-10.275	-36.103	-12.782	-8.225	-27.409000000000002	-28.145	-7.202000000000001	-26.815	-9.109	-21.893	-6.276	-11.034	-14.689	-11.305	-3.766	-17.969	-14.532	-5.9879999999999995	-19.188	-9.367	-7.195	-19.624000000000002	-8.76	-21.936999999999998	-6.601	-6.928	-20.027	-20.601999999999997	-4.164	-22.53	-8.356	-12.956	-22.346	-14.843	-16.669	-15.967	-14.927999999999999	-10.603	-14.294	-25.575	-14.675	-17.849	-19.801	-12.138	-7.7989999999999995	-18.739	-13.785	-5.52	-13.002	-17.721	-14.545	-12.222999999999999	-21.593000000000004	-11.800999999999998	-14.241	-8.174	-16.407	-7.895	-10.738	-9.939	9.324	-14.56	-6.15	-11.578	-19.15	-11.213	-26.245	-20.552	-1.285	-16.566	-25.518	-19.415	-21.926	-13.694	-9.127	-11.732000000000001	-12.645	-27.849	-23.546999999999997	-6.055	-9.322000000000001	-9.888	-10.84	-3.5	-6.468999999999999	-10.404000000000002	-6.249	-13.765999999999998	-9.75	-6.4510000000000005	-17.317	-8.732000000000001	-11.038	-5.938	-10.25	-6.577999999999999	-21.322	-6.474	-8.446	-21.011999999999997	-9.802999999999999	-13.062999999999999	-18.627	-12.636	-9.727	-12.672	-7.279	-3.38	-10.362	-26.182	-12.462	-8.34	-13.120999999999999	-6.888999999999999	-15.748	-10.769	-7.792000000000001	-1.821	-6.729	-18.928	-15.25	-9.867	-11.588	-5.792999999999999	-7.972	-13.708	-8.527999999999999	-11.295	-10.308	-6.999	-4.914	-10.479000000000001	-7.843999999999999	-12.175	-3.1660000000000004	-7.367000000000001	7.473
TPST2	-54.523999999999994	-78.884	-48.583999999999996	-34.248000000000005	-29.926	-22.23	-42.674	-54.912	-36.824	-56.565	-45.894	-30.72	-28.399	-33.691	-24.465999999999998	-24.811999999999998	-42.449	-28.538	-24.647	-23.555	-27.108	-30.775	-30.048000000000002	-57.976000000000006	-28.155	-31.719	-37.398	-30.489	-41.583	-27.195	-38.791	-36.634	-37.068000000000005	-26.784000000000002	-26.268	-38.114000000000004	-51.568999999999996	-25.704	-14.8	-46.317	-33.004	-12.33	-23.136	-42.449	-53.335	-20.825	-15.317	-29.544	-33.035	-25.401999999999997	-47.419	-41.867	-20.947	-26.624000000000002	-20.329	-49.324	-34.84	-26.438000000000002	-31.261999999999997	-45.762	-22.834	-27.406	-24.96	-27.253	-22.518	-28.221999999999998	-24.662	-23.279	-36.188	-23.276999999999997	-14.603	-35.946	-31.375	-29.005	-22.339000000000002	-20.331	-31.165	-31.881	-17.959	-16.239	-42.909	-24.875999999999998	-23.493000000000002	-34.134	-20.926	-22.833000000000002	-28.215	-19.871	-27.006999999999998	-21.201999999999998	-24.531999999999996	-26.891	-28.565	-21.485	-36.395	-30.545	-27.372	-23.191999999999997	-24.301	-13.51	-25.147	-22.605	-27.589000000000002	-10.79	-11.390999999999998	-12.214	-28.388	-22.34	-38.68	-28.006999999999998	-18.765	-20.066	-19.45	-23.59	-5.031000000000001	-22.264	-12.600999999999999	-17.756	-30.160999999999998	-14.54	-21.051	-18.761	-18.705	-19.85	-25.747	-35.935	-26.823	-26.375999999999998	-67.21300000000001	-29.872	-35.509	-20.773000000000003	-19.237000000000002	-37.367	-24.956999999999997	-18.35	-42.534	-25.491999999999997	-16.083	-27.916	-18.149	-25.392	-21.994	-30.318	-14.772	-28.576999999999998	-20.055999999999997	-23.612	-27.69	-27.052	-24.051	-20.863000000000003	-29.195	-16.707	-21.366	-16.488	-35.684	-31.169	-27.114	-21.011999999999997	-25.535	-29.831	-21.034000000000002	-21.974	-21.468000000000004	-30.226999999999997	-27.160999999999998	-27.436	-27.802	-21.906	-38.721	-18.141	-25.919	-62.618	-20.56	-29.857	-25.983	-36.842	-30.131	-22.862	-21.209	-26.408	-28.199	-30.728	-19.12	-27.705	-33.504	-14.395	-35.166	-25.988000000000003	-18.988	-16.791	-23.74	-40.086999999999996	-20.418	-15.329	-31.608	-25.49	-20.608	-23.584	-12.450999999999999	-16.793	-35.479	-24.986	-25.421999999999997	-20.39	-26.939	-40.866	-32.942	-15.3	-27.076	-26.839000000000002	-12.049000000000001	-8.117	-16.99	-24.881	-20.305	-17.182000000000002	-16.438	-10.477	-15.220999999999998	-25.1	-43.957	-18.195	-24.441999999999997	-23.213	-19.442999999999998	-31.148000000000003	-21.698	-51.92100000000001	-11.695	-17.82	-14.948	-19.494	-35.633	-37.006	-17.537	-22.646	-16.965	-19.317	-25.991	-26.101	-19.519000000000002	-12.376	-25.283	-23.538	-23.590999999999998	-17.048	-25.861	-24.875	-8.48	-17.319000000000003	-17.637999999999998	-30.616999999999997	-13.290999999999999	-12.617	-20.84	-34.18	-51.678999999999995	-30.730999999999998	-25.745	-14.526	-11.798	-25.206999999999997	-32.31	-27.525	-41.714	-21.099	-20.11	-16.998	-17.543	-11.71	-23.304000000000002	-33.009	-16.325	-11.378	4.52	-12.8	-57.905	-16.95	-15.504000000000001	-14.056	-33.306	-16.657	-37.565	-21.879	-19.31	-20.871	-24.406	-17.425	-10.694	-13.99	-14.084000000000001	-25.654	-10.972000000000001	-25.923000000000002	-22.865	-12.927999999999999	-11.014000000000001	-20.195	-24.005	-21.239	-18.382	-19.192	-11.110999999999999	-28.365	-22.024	-22.564	-17.971	-14.21	-15.674000000000001	-9.328	-17.082	-25.344	-25.737	-21.713	-30.666	-18.905	-24.985	-12.390999999999998	-15.036	-23.524	-22.753	-11.302	-15.14	-23.629	-15.321	-9.988	-7.542000000000001	-11.863	-25.557	-17.459	-16.601	-42.43899999999999	-15.030999999999999	-31.079	-25.34	-12.79	-29.124000000000002	-15.594000000000001	-23.983	-12.525	-11.245	-23.95	-15.002	-16.208	-10.744000000000002	-20.267	-23.993000000000002	-8.058	-21.506999999999998	-9.822000000000001	-13.01	-12.082	-26.235	-23.111	-10.437000000000001	-15.808	-15.651	-9.902000000000001	-19.511	-10.472000000000001	-8.499	-22.070999999999998	-20.938000000000002	-9.083	-15.499	-12.022	-15.237	-20.552	-10.341	-14.429	-9.599	-13.443	-12.155999999999999	-19.688	-26.833000000000002	-9.604	-11.857999999999999	-14.807	-11.229000000000001	-2.125	-17.750999999999998	-9.003	-13.232999999999999	-15.713	-20.419	-14.85	-10.609000000000002	-7.9110000000000005	-20.476	-11.37	-12.58	-11.107999999999999	-15.512	-11.072000000000001	-29.933000000000003	-7.62	-9.763	-8.852	-13.584000000000001	-11.132	-11.9	-16.514	-4.763	-9.214	-6.41	-15.55	-11.286	-13.07	-6.553	-8.296	-9.087	-27.659000000000002	-7.28	-9.317	-12.440999999999999	-14.615	-11.284	-17.2	-14.054	-16.542	-7.228	-0.503	-12.675	-14.382	-7.312	-6.1979999999999995	-6.46	-2.988	-6.44	0.41600000000000004	-5.121	-8.532	-11.304	-12.276	-10.445	-11.033	-10.708	-0.209	-2.886	-3.693	-10.485999999999999	-10.606	-6.767	-2.006
TPT1	43.663999999999994	41.871	23.283	36.654	26.193	6.558	52.629	105.508	65.829	36.727	35.645	24.252	18.433	16.31	42.544	34.692	43.29	64.65	22.65	27.31	36.263000000000005	55.25899999999999	34.57	44.32	37.907	41.676	35.009	44.643	27.44	31.871	28.29	34.739000000000004	4.906000000000001	34.955	22.359	13.491	63.75899999999999	43.032	19.152	25.026	45.511	31.296999999999997	46.385	54.18899999999999	61.541000000000004	38.324	14.856	22.378	54.18899999999999	68.562	43.57899999999999	44.817	13.300999999999998	15.199000000000002	33.939	49.372	19.869	57.641000000000005	28.753	27.267	27.133000000000003	47.786	35.38	-2.8310000000000004	37.997	34.616	23.098000000000003	19.35	57.941	28.714000000000002	12.839	22.479	35.812	32.179	18.339000000000002	18.643	44.835	21.462	32.584	22.234	35.846	21.846999999999998	27.76	43.398	12.849	31.002	19.444000000000003	7.631	24.875	12.940999999999999	11.225	31.485	22.037	8.847999999999999	23.983	10.728	42.861000000000004	24.015	6.2	15.034	7.596	24.239	16.42	33.073	10.698	12.79	67.811	24.189	35.233000000000004	14.335999999999999	21.603	24.814	22.738000000000003	27.462	19.705	20.505	28.901	18.24	39.133	9.95	44.227	10.83	17.285	17.772000000000002	46.466	53.504	7.827000000000001	32.501999999999995	49.821000000000005	58.312	22.266	34.546	33.453	0.39799999999999996	16.727999999999998	6.664	28.103	30.199	19.538	23.395	18.75	18.730999999999998	26.570999999999998	18.137999999999998	5.547000000000001	21.405	27.066999999999997	19.673	13.409	27.331999999999997	13.449000000000002	19.744	7.502999999999999	8.211	15.352	6.165	2.803	55.821000000000005	43.068999999999996	15.648	24.391	36.416	21.644000000000002	25.155	9.067	30.701	29.494	37.692	27.236	23.858	33.702	12.703	16.808	52.946999999999996	20.046	39.14	16.051	26.916	35.014	25.796	14.755	21.967	20.358	21.728	16.549	15.218	22.62	31.701999999999998	22.553	12.544	13.422	17.474	12.585999999999999	39.11	18.958	17.302	21.996	17.239	7.147	24.809	17.021	20.311	25.517	22.151999999999997	3.487	15.546	28.17	23.824	47.731	11.712	28.302	6.187	7.994	27.793000000000003	14.953	25.735	22.335	9.476	15.198	23.956	23.63	-2.535	53.145	14.124	35.068000000000005	20.055	26.36	15.847999999999999	27.191	10.046	18.535	12.847999999999999	10.652999999999999	15.603	11.092	32.929	25.685	29.27	11.222999999999999	20.84	33.126	15.489	21.299	20.628	24.74	17.552	39.221	27.482	23.929000000000002	16.932000000000002	20.464000000000002	13.179	12.258	14.505	11.481	4.805	16.467	52.585	26.230999999999998	26.625999999999998	25.495	16.358	6.343999999999999	11.805	17.477	1.421	10.148	8.238	20.615	12.5	4.9239999999999995	22.146	24.824	21.755	15.398	27.03	12.972000000000001	17.496	11.852	14.890999999999998	-8.728	42.221000000000004	1.7309999999999999	20.704	20.869	19.092	35.366	21.976	3.2439999999999998	34.684	8.731	19.076	22.53	20.359	21.62	13.595	15.84	17.779	16.624000000000002	15.077	5.642	19.404	-1.381	11.464	18.242	12.876	24.546	4.5760000000000005	30.305999999999997	3.062	2.178	20.639	16.756	41.485	17.262	17.945999999999998	9.975	11.662	10.405999999999999	14.385	-2.8289999999999997	20.047	22.533	19.086	19.923	14.642000000000001	22.51	12.642000000000001	5.521	18.01	19.859	22.893	4.216	8.961	11.214	16.58	15.43	18.416	8.673	0.282	15.009	13.868	11.902000000000001	19.125	11.597999999999999	20.545	22.601999999999997	14.328	28.846999999999998	13.567	0.515	9.148	29.969	6.193	22.901999999999997	6.874	16.301	8.219	12.892999999999999	13.647	7.593999999999999	11.625	1.494	16.454	10.796	17.621	3.862	21.308000000000003	16.14	1.0270000000000001	15.606	2.045	20.473	12.312999999999999	6.526	-2.1630000000000003	16.482	14.902000000000001	19.362000000000002	20.495	7.877000000000001	11.194	5.474	11.633	-2.5839999999999996	9.26	20.087	21.634	8.738	4.563	10.562999999999999	12.837	17.05	10.295	1.652	23.303	10.138	7.117000000000001	8.671	4.308	8.555	16.445	31.588	8.814	9.334	21.980999999999998	9.876	-6.87	-5.412999999999999	16.023	9.34	16.379	11.235	23.653000000000002	6.846	7.112	6.494	21.939	9.322000000000001	-5.579	4.673	34.838	15.718	10.700999999999999	17.349	3.867	6.098	4.75	26.889	21.794	5.979	12.617	19.111	5.477	6.364	7.571000000000001	18.584	9.619	3.573	-8.652000000000001	8.798	9.757	8.177999999999999	7.996	-5.156000000000001	0.955
TPTE	-8.015	-7.216	-8.064	-2.8939999999999997	-3.675	-5.605	-3.4360000000000004	-11.663	-4.857	-7.971	-4.018	-1.88	-2.55	-4.662	-0.7609999999999999	-1.084	0.032	0.385	-2.061	-0.5	-0.12	-6.415	-8.184	-9.199	2.697	-6.1739999999999995	-6.167000000000001	-3.4419999999999997	-10.875	-3.608	-6.77	-1.339	-4.177	-4.439	1.021	-10.062000000000001	-4.966	5.189	-1.443	-3.735	-3.699	-4.185	-5.456	-6.401	-8.286	-7.022	-1.483	-6.906000000000001	-4.755	2.725	-6.577000000000001	-6.912999999999999	-3.0189999999999997	-6.957000000000001	-5.511	-3.895	-1.99	-3.005	-3.588	-2.049	-2.485	-4.37	-5.23	-6.071000000000001	-4.138	0.795	-3.859	-1.821	-2.24	-5.532	-6.461	-2.233	3.512	-2.113	-2.319	-0.8079999999999999	-4.809	-6.114	-3.278	-0.478	-11.318	-3.2110000000000003	-2.699	-5.792000000000001	-4.111000000000001	-4.948	-5.8839999999999995	-0.612	-3.284	-7.266	3.197	-5.065	-4.329	-3.3110000000000004	-7.129	-3.735	-4.215	-6.433	-7.864	3.188	-3.6710000000000003	-1.949	-0.344	-3.528	0.585	-1.526	-4.169	-0.309	-6.916	-0.053	-2.2119999999999997	-2.46	-4.51	-2.293	-1.943	-4.942	-2.447	-3.3760000000000003	-5.172000000000001	-2.008	-3.451	-6.13	-6.364	1.403	-2.972	-5.955	-9.383	-6.853	-12.392000000000001	-3.193	-4.285	-0.9440000000000001	-5.196000000000001	-4.9719999999999995	-2.485	-0.669	-8.536	-3.877	-3.3989999999999996	-7.019	-2.267	-2.496	-3.057	-4.667	-3.23	-2.525	-1.062	-3.022	-6.239	-6.892	-0.35100000000000003	-4.147	6.127999999999999	-2.138	2.6710000000000003	-1.464	-3.5839999999999996	-6.164	-3.0410000000000004	-4.27	-5.928999999999999	-6.4479999999999995	-9.943999999999999	-1.765	0.023	-4.306	-3.593	-2.009	-2.609	-0.9359999999999999	-1.896	0.002	-1.31	-13.51	-0.54	-3.415	-5.49	-3.3680000000000003	-5.643	-1.8769999999999998	-7.9	-2.545	-3.9739999999999998	-3.216	-3.0860000000000003	-3.9560000000000004	-8.073	3.515	-2.641	-3.147	-1.493	-2.987	-1.412	-0.693	-4.5569999999999995	-0.532	-0.182	-4.574	-6.472	-6.0920000000000005	-2.438	2.77	-5.821000000000001	-4.783	-6.8660000000000005	-1.974	-1.429	-6.992000000000001	-3.173	2.411	-3.5810000000000004	1.6669999999999998	-2.634	-1.3969999999999998	-6.8	-5.943	-2.463	-5.57	-4.328	-3.3810000000000002	-2.522	-5.457000000000001	-9.556000000000001	-3.57	-5.858	-3.687	-2.1180000000000003	-4.244	-5.809	-7.9670000000000005	-1.063	-2.5989999999999998	1.453	-1.729	-6.71	-6.771	-4.602	0.41700000000000004	-3.888	-1.199	-2.905	-3.2760000000000002	2.004	-1.171	-5.817	-6.146	-0.081	-2.41	-3.372	-6.555	-4.644	-1.632	-2.397	-5.2620000000000005	-2.415	-3.679	-3.324	-9.056000000000001	-8.685	-10.59	0.099	0.24	-4.029	-1.124	-5.564	-0.653	0.636	-2.249	-5.09	-1.722	-6.17	0.579	-1.729	-4.042	-7.385	-0.42	-5.181	2.064	-10.536	2.084	-3.194	-3.075	-6.614	-0.48200000000000004	-5.728	-5.654	-0.21600000000000003	-0.157	-6.361000000000001	0.11199999999999999	-2.517	0.995	-4.439	-1.801	-0.889	-0.9540000000000001	-7.07	1.355	-5.938	-1.715	-4.702	-3.4789999999999996	-2.327	-6.166	1.66	-6.147	-2.969	-6.724	-0.349	-3.155	-6.763999999999999	-1.466	-0.544	-6.619	-1.046	-0.7609999999999999	-2.53	-2.313	-8.985	0.784	-6.56	-3.9160000000000004	-2.13	1.64	-5.902	-5.455	-3.305	-1.1159999999999999	-0.721	-0.251	-3.4419999999999997	-1.121	-3.843	-4.27	-3.155	-3.377	-3.003	-1.5730000000000002	-0.826	-0.332	-1.845	2.653	-1.5759999999999998	-0.6920000000000001	-0.386	-1.9669999999999999	-1.013	-5.4670000000000005	-5.659	-2.0269999999999997	-3.801	-1.246	1.4169999999999998	-4.086	-7.1610000000000005	-4.183	1.203	-0.721	-4.921	-0.78	-2.256	-6.05	-3.926	-6.529	-3.659	-0.66	-0.396	-3.819	-2.28	-1.232	-1.65	-1.939	0.16	-1.626	-2.575	-5.465	-4.085	-3.457	-2.195	-6.249	-2.74	-2.948	-2.386	-3.194	-3.3760000000000003	-0.764	-4.797	-2.044	-1.807	-0.675	-4.309	-1.032	-4.909	-3.424	-3.485	1.445	-5.0969999999999995	-1.6030000000000002	-3.029	-4.227	-2.96	-5.233	-2.075	0.308	-1.114	-0.6679999999999999	-0.976	-4.648	-2.648	-1.777	0.33799999999999997	-1.04	-1.057	-4.324	0.331	-0.45799999999999996	-1.771	-3.0610000000000004	-8.615	-2.256	0.384	-3.292	-0.021	-0.831	-0.569	-2.825	-1.393	-2.983	-3.734	-4.185	-0.057	-3.174	-5.251	-2.633	0.264	-1.7169999999999999	4.54	-1.641	-4.258	-3.01	-4.181	-1.331	-2.051	-1.706	-1.705	-1.5030000000000001
TPTE2	-20.22	-27.842	-10.898	-8.145	-9.328	-7.715	-14.088	-27.655	-5.317	-8.755	-12.515999999999998	-4.9430000000000005	-8.271	-5.539	-14.689	-9.462	-18.311	-11.969000000000001	-5.992000000000001	-10.628	-11.219000000000001	-6.53	-18.414	-20.226	-7.966	-15.75	-24.715	-14.179	-20.134	-14.306	-12.527000000000001	-7.231	-12.62	-11.863	-3.466	-13.290999999999999	-20.396	-8.632	-5.847	-10.017000000000001	-2.824	-14.78	-9.454	-14.624	-28.807	-19.035	-11.802	-9.299	-14.873	-10.637	1.071	-14.843	-0.8540000000000001	-12.614	-9.493	-16.757	-3.514	-5.476	-9.183	-6.3229999999999995	-4.169	-14.575	-9.637	-16.158	-7.916	-14.220999999999998	-3.613	0.907	-7.732	-4.007	-8.391	-5.901	-5.356	3.866	-3.9930000000000003	-9.214	-10.992	-9.964	-4.1419999999999995	-3.7560000000000002	-19.695	-13.71	-4.604	-14.419	-5.29	-7.236000000000001	-9.987	-6.98	-10.53	-13.417	2.5380000000000003	-11.799000000000001	-2.614	-0.228	-14.064	-11.255999999999998	-12.635	-9.437000000000001	-11.315	3.015	-1.805	-14.116	3.023	-10.419	-6.695	-6.386	-3.1430000000000002	-5.425	-15.149000000000001	-7.807	-6.997000000000001	-14.19	-8.612	-10.245999999999999	-3.9160000000000004	-15.785	-8.067	-6.681	-3.592	-10.668	-9.786	-5.792000000000001	-9.798	-8.238	-9.97	-10.275	-7.36	-17.259	-17.961	-17.28	-14.863	-10.177999999999999	-6.867999999999999	-18.933	-11.727	-3.136	-23.01	-5.8	-5.9	-14.876	-1.268	-6.252999999999999	-11.275	-6.564	-6.733	-11.237	-5.0	-7.871	-8.772	-11.764000000000001	-2.9410000000000003	-7.752000000000001	-8.297	-7.396	-3.4960000000000004	-7.6579999999999995	-11.356	-24.024	-20.991999999999997	-7.729	-3.108	-10.023	-1.743	-7.522	-12.698	-12.35	7.367000000000001	-10.019	-10.562999999999999	-11.492	-16.618	-8.78	-8.994	-15.765999999999998	-3.266	-4.71	-13.915	-0.769	-7.978	-14.617	-9.288	-10.431	-17.379	-12.609000000000002	-1.599	-13.872	-19.844	-2.529	-12.783	-11.409	-6.59	4.697	-0.349	-12.998	-8.503	-11.72	-7.749	-3.259	-10.847000000000001	-9.843	-5.922000000000001	-4.605	-9.386000000000001	-7.207000000000001	-13.68	-6.534	-6.5520000000000005	-15.33	-12.333	-7.015	-10.49	-12.366	-7.2010000000000005	-2.594	-11.892000000000001	-10.445	-8.252	-10.93	-8.732999999999999	-10.322000000000001	-9.07	-5.914	-14.513	-5.132000000000001	-5.372999999999999	-11.205	-0.883	-5.617999999999999	-11.875	-15.491	-9.735	-6.325	-1.985	-1.819	-24.379	-2.371	-5.626	-7.045	-7.45	-6.141	-10.211	-8.433	-3.9419999999999997	-2.986	-1.2229999999999999	-11.632	-10.705	5.997000000000001	2.549	-10.165	-4.263	0.371	-5.792999999999999	-10.274000000000001	-1.9340000000000002	-9.818999999999999	-5.442	-11.692	-7.277	-18.99	-5.2	-7.444	2.702	-5.9	1.146	-3.7030000000000003	-0.925	-12.008	-11.274000000000001	12.492	-6.542000000000001	-3.3560000000000003	-8.877	-5.601	-10.128	-0.226	-9.952	-3.695	-19.464000000000002	-7.519	-6.01	-5.315	-9.189	-8.499	-18.067999999999998	-6.816	-4.771	-1.6480000000000001	-4.053999999999999	0.214	-6.667999999999999	-6.739	-8.727	-9.203	-6.966	-11.405999999999999	-4.876	-6.19	-3.11	-6.284	-1.994	-8.31	-7.572	-7.702000000000001	2.719	-11.161	-6.5120000000000005	-6.776	-2.114	-10.478	-6.388	-6.1770000000000005	-2.6660000000000004	-15.360999999999999	-8.545	-9.71	-5.796	-2.736	-16.935	2.061	-8.861	-8.302999999999999	-6.1579999999999995	-5.943	-7.354	-7.768	-8.886000000000001	-0.797	0.484	-3.779	-5.742000000000001	-2.804	-5.4879999999999995	-2.812	-0.419	-16.792	-3.432	-6.171	-3.193	1.433	-4.147	3.5589999999999997	-4.268	-7.4270000000000005	-1.33	-1.7080000000000002	-1.262	-7.597	-7.693	-2.4	-10.972999999999999	3.391	-7.25	-6.6	-10.923	-10.68	-2.204	-4.739	-4.937	-4.127	-8.216000000000001	-14.282	-4.69	-2.7310000000000003	-4.751	-7.483	-2.329	5.876	-10.575	0.35100000000000003	0.08800000000000001	-3.285	-5.534	-5.707999999999999	-0.82	-7.84	-4.498	-0.306	-3.38	-14.575	-4.355	-5.401	-7.235	-6.779	-1.331	-3.9819999999999998	-5.855	-2.943	-6.225	-1.087	-7.149	-4.721	-1.406	-5.834	-1.5830000000000002	-0.965	-11.087	0.653	-0.527	0.59	-2.8360000000000003	-9.843	3.575	-3.0469999999999997	-1.669	-1.3719999999999999	-4.93	-7.792000000000001	-10.511	-5.251	-2.7910000000000004	-3.827	-2.0	-7.097	-2.526	-4.748	-3.4760000000000004	-3.1260000000000003	-1.788	-8.576	-1.851	0.36200000000000004	-1.781	-4.791	-3.076	-1.905	-10.227	-3.13	-7.541	-2.895	-0.40700000000000003	-3.7439999999999998	2.102	-0.958	0.6679999999999999	-1.85	0.251	-0.21600000000000003	-3.528	2.5839999999999996	-3.813	-6.58	-11.588	-2.544	-2.31	-6.329
TPX2	7.936	86.09299999999999	9.812999999999999	56.59	43.281000000000006	42.118	-2.8080000000000003	57.792	4.337	115.73700000000001	17.925	11.338	44.108999999999995	10.514000000000001	45.638000000000005	29.976	40.451	43.703	24.256	5.0969999999999995	29.877	43.708999999999996	22.497	45.422	23.984	66.72399999999999	-17.934	18.642	56.008	27.666999999999998	37.391999999999996	33.929	68.992	37.308	26.494	32.501999999999995	52.544	21.565	20.099	5.607	41.978	45.163999999999994	23.631	42.707	39.075	12.635	17.859	34.281	25.685	-9.843	26.709	58.442	20.563000000000002	45.751999999999995	12.345999999999998	-7.454	17.531	27.518	36.083	32.855	6.287999999999999	9.882	33.997	30.684	19.764	42.088	13.582	17.825	70.001	12.767000000000001	51.335	57.201	31.374000000000002	29.691	6.7989999999999995	10.304	72.19	45.864	1.8769999999999998	18.417	53.92100000000001	41.346000000000004	16.954	35.339	47.00899999999999	7.379	18.73	-5.937	21.715	71.64399999999999	-6.392	3.286	-2.066	8.381	25.176	17.491	58.302	42.071000000000005	26.103	1.46	34.176	23.825	39.04	45.578	16.969	20.725	21.371	26.878	7.468	14.357999999999999	14.63	25.807	11.898	45.263000000000005	27.605999999999998	35.363	26.796999999999997	29.546999999999997	58.248999999999995	11.323	49.998999999999995	46.445	17.093	42.801	53.1	34.541	11.477	30.494	46.854	54.06399999999999	27.206	10.54	28.002	25.581	14.659	24.545	3.818	30.451	22.336	15.243	10.164	44.205	19.564	38.771	50.457	31.445	7.8020000000000005	21.798000000000002	-0.031	55.412	34.751999999999995	33.006	33.839	41.95	7.33	11.51	57.443999999999996	57.937	47.771	8.701	12.815	55.481	26.095	27.831	43.081	59.11600000000001	44.073	-3.877	22.753	21.368000000000002	64.054	15.465	2.283	26.941	16.157	22.443	48.077	9.245	9.4	7.125	26.463	-7.966	17.562	50.125	20.802	11.339	23.998	16.209	16.998	26.575	36.23	32.65	9.961	50.192	4.655	16.905	12.501	-6.937	39.078	47.878	9.446	27.682	28.483	28.429000000000002	46.497	9.582	10.156	-4.547	25.891	6.787000000000001	26.746	38.577	5.105	22.663	46.751999999999995	44.438	27.783	32.838	25.377	16.488	37.798	90.02799999999999	85.723	15.254000000000001	25.372	17.944000000000003	13.987	-2.66	5.992999999999999	8.488	22.325	19.984	9.939	41.99	90.16	3.128	-1.984	11.66	23.408	41.687	33.584	-0.998	18.188	21.807	32.172	85.53200000000001	47.133	14.130999999999998	25.798000000000002	21.006	13.522	11.550999999999998	14.110999999999999	27.249000000000002	14.163	24.015	19.750999999999998	29.401	41.537	88.92	29.182	42.922	-6.937	28.035	21.456	66.434	0.653	18.904	22.785	1.48	22.421999999999997	26.756999999999998	0.981	45.628	26.99	6.195	71.518	13.440999999999999	98.366	3.364	8.571	15.508	87.73700000000001	17.145	21.02	20.855999999999998	23.087	30.415	17.509	43.683	17.141	24.995	12.581	51.608999999999995	24.985	69.203	48.755	6.553	21.304000000000002	81.075	5.981	44.028999999999996	24.031999999999996	29.405	10.577	55.278	3.0860000000000003	19.554000000000002	9.556000000000001	12.904000000000002	3.411	14.03	9.295	78.078	20.750999999999998	6.393	35.668	26.708000000000002	23.279	14.769	21.682	57.18600000000001	12.115	13.203	22.534000000000002	8.795	20.418	17.824	4.223	9.446	30.573	23.281999999999996	19.177	14.003	12.267000000000001	-0.162	42.266999999999996	-5.348	39.406	15.174000000000001	22.948	28.991999999999997	2.1590000000000003	12.009	15.196	11.922	11.843	44.211999999999996	15.369000000000002	36.764	-0.657	18.237000000000002	17.823	6.2170000000000005	36.96	-4.135	9.266	29.214000000000002	18.339000000000002	1.9669999999999999	16.214000000000002	26.747	24.383000000000003	24.305999999999997	23.728	11.239	-6.821000000000001	17.195999999999998	34.228	13.207	17.135	20.104	17.695	34.974000000000004	18.68	62.328	20.498	15.165999999999999	-9.036	42.198	17.477	66.624	36.205	15.634	9.06	14.164000000000001	59.022	-3.515	9.81	-5.952999999999999	5.59	-0.252	15.636	13.73	26.525	22.773000000000003	33.959	11.345999999999998	24.12	17.147000000000002	22.166	12.137	11.472000000000001	5.426	16.031	14.419	17.886	29.115	10.082	19.421	-12.1	6.144	10.132	34.98	12.561	14.713	16.142	26.631	12.14	5.895	4.034	31.944000000000003	10.72	11.130999999999998	14.751	7.691	4.393	15.620999999999999	27.191999999999997	1.246	24.224	12.065999999999999	45.663000000000004	22.56	13.088	14.062999999999999	13.883	21.84	25.595	3.665	13.792	3.9619999999999997	9.546	14.030999999999999	13.216	8.934
TRA2A	-35.416	-42.788000000000004	-30.205	-15.774000000000001	-19.771	-20.715999999999998	-29.732	-38.257	-10.720999999999998	-25.131999999999998	-29.803	-18.271	9.405	-12.133	-20.124000000000002	-20.05	-24.851999999999997	25.233	-8.527000000000001	-15.366	-8.749	-3.237	-7.982	-45.838	-24.639	-19.162	-18.165	-2.519	-26.055999999999997	-5.955	-3.75	-11.539000000000001	-18.403	-21.459	-28.546999999999997	-31.409000000000002	-31.031	-1.78	1.511	-25.779	-16.229	-21.113000000000003	-9.06	-31.621	-28.199	-21.677	-12.786	-23.491	-17.502	-27.899	-5.202000000000001	-22.374000000000002	-29.949	-4.149	-6.297000000000001	-37.62	-31.122	-31.689	3.304	-20.932	-7.74	-18.52	-11.007	-22.755	-12.784	-1.683	-10.522	1.5119999999999998	-1.886	-15.927	-15.950999999999999	-13.953	-21.299	-19.135	-11.290999999999999	-21.636999999999997	-24.573	-26.862	-3.2539999999999996	-16.108	60.711000000000006	-11.409	-15.684000000000001	-37.477	-20.781	-8.639	-9.587	-16.308	-15.814	-11.343	-20.63	-14.557	-12.839	-4.73	-11.321	-15.145	-18.512	-25.118000000000002	-8.843	-20.665	-0.018000000000000002	-21.713	-4.18	-23.498	-9.672	-6.874	-23.191999999999997	-13.379000000000001	-17.57	-21.055999999999997	-2.7560000000000002	-5.609	-18.875999999999998	-21.011	-13.052999999999999	-9.251	-28.133000000000003	0.081	-19.003	-8.271	-8.969	-17.252	-23.775	-20.98	-18.828	-19.129	-25.494	-15.777999999999999	0.478	-22.081	-30.188000000000002	-9.49	-15.125	-18.570999999999998	-15.195	-10.356	-27.3	-9.302999999999999	-2.477	-19.629	-12.707	-26.69	-21.930999999999997	-11.832	-5.2620000000000005	-15.962	-32.963	-16.77	-15.327	-30.745	-25.410999999999998	-10.475	-10.388	-20.691	-7.401	-7.983	-20.928	-26.375999999999998	-14.439	-21.421	-11.431	-16.840999999999998	-24.934	-16.465999999999998	-9.266	-21.468000000000004	-3.253	-21.888	-11.564	-2.875	-21.607	-15.98	-23.366	-40.942	5.282	4.835	-13.933	-28.273000000000003	-26.236	-20.598000000000003	-8.933	-2.258	-12.825999999999999	-16.436	-20.09	-15.25	-20.896	-7.176	-24.68	-7.699	-10.265999999999998	-12.594000000000001	15.388	-23.939	-6.5489999999999995	7.17	-15.436	14.124	-9.452	-1.217	7.093999999999999	-13.364	-24.32	-12.597000000000001	-14.992	-12.265999999999998	-17.942999999999998	-9.384	-17.704	-12.899000000000001	-6.185	-12.504000000000001	-6.6339999999999995	0.41600000000000004	-16.311	-16.04	-23.488000000000003	-7.692	17.397000000000002	-10.897	-15.812999999999999	-23.816	-17.14	-10.43	-22.33	-17.296	-3.897	-18.713	-15.152999999999999	-39.347	-8.005	-7.14	-4.668	-17.227	2.785	-13.635	-14.357999999999999	-20.316	-11.722999999999999	-15.147	-16.292	-33.679	9.061	-7.757000000000001	-10.508	-15.505999999999998	-17.894000000000002	3.036	-14.511	-14.437999999999999	-0.764	-17.173	-0.016	-16.428	-11.203	-1.6	-5.456	-15.095	-23.58	-27.464000000000002	-15.806	-25.108	-4.439	-13.085	-10.556	-9.894	-34.617	-7.388	-8.068	-21.697	-11.619000000000002	-17.812	-4.254	-24.884	-20.326	-10.177	-36.02	-2.254	-24.607	-2.0669999999999997	-10.704	-15.299000000000001	-10.821	4.885	-19.44	0.221	-18.748	-2.909	-7.978	-17.077	-13.72	-16.180999999999997	-7.845	-13.494000000000002	-14.41	-6.914	-8.103	-10.446	-3.8080000000000003	6.553999999999999	-24.829	-14.522	2.682	-14.982000000000001	-11.287	-20.159000000000002	-14.7	-2.8480000000000003	-8.166	-3.8369999999999997	-5.351	-4.925	5.08	-18.070999999999998	-3.69	-8.537	-23.963	-6.541	-10.052999999999999	-19.05	-15.573	-5.997999999999999	13.567	-9.552	-3.8789999999999996	-15.21	13.770999999999999	2.6039999999999996	-0.18899999999999997	-17.587	-20.293	-16.852	-13.335	-2.98	-16.128	-9.594	-16.125999999999998	-8.276	-19.387999999999998	-9.208	-3.905	-10.368	-9.249	-12.822000000000001	-4.587	-10.806	-16.750999999999998	-13.492	-20.108	-12.288	-12.039000000000001	-9.55	-15.284	-6.841	-19.377	-12.120999999999999	-1.7280000000000002	11.585	-4.7410000000000005	-2.9730000000000003	-11.619000000000002	-18.552	-13.309000000000001	-7.669	-13.402000000000001	-0.826	-14.89	-4.761	-12.314	-13.69	-12.387	-12.880999999999998	5.045	-5.718999999999999	-6.097	-12.835999999999999	-19.543	-7.348	14.955	-10.505	-16.886	-13.37	-24.16	2.815	-2.648	-12.118	-4.671	-13.222000000000001	-4.184	-5.662999999999999	-9.564	-16.075	-6.539	-12.714	-12.982999999999999	-7.806	-27.871	4.9	1.851	-11.288	-5.64	-4.117	-1.3769999999999998	2.937	-0.48700000000000004	-11.181	-15.192	-9.745	-7.09	-15.282	-11.954	-7.754	-0.847	-21.88	-15.014000000000001	-0.937	-4.843999999999999	-15.439	2.47	-5.513	-5.212999999999999	-13.263	-3.873	-12.105	-8.414	-9.524	-18.439	-8.669	-12.772	-6.773	-3.114	-5.4479999999999995	-15.609000000000002	-8.853	-12.196	7.09	-1.178	-4.861000000000001	-9.458	-9.249	-5.132000000000001	0.292	-3.198	-9.807	-6.712999999999999	-1.17
TRA2B	-27.682	52.126000000000005	-5.641	17.753	41.883	7.462999999999999	-8.458	37.234	13.925999999999998	-20.340999999999998	28.414	7.239	5.025	18.12	24.891	-1.709	-2.8089999999999997	35.475	8.81	6.956	-6.1129999999999995	60.858000000000004	13.905999999999999	6.566	34.424	12.177	-22.956	5.772	-25.114	-3.073	-13.682	20.404	26.049	-5.279	-2.3480000000000003	-7.627999999999999	-7.149	20.697	0.43	-3.177	42.702	-23.486	22.252	26.122	-12.907	-17.476	10.802	25.393	10.638	33.924	33.465	20.402	11.295	3.3680000000000003	-11.585999999999999	21.395	46.528999999999996	-4.591	10.998	-6.175	-0.068	28.809	17.750999999999998	-19.771	-0.37799999999999995	21.776999999999997	2.693	8.639	24.912	4.027	9.003	-14.599	15.579	0.888	12.972000000000001	11.777999999999999	-14.21	10.985999999999999	8.385	-1.893	35.429	16.107	-1.246	-12.615	0.8740000000000001	37.745	5.752999999999999	3.638	3.1719999999999997	-7.773	-11.94	-4.488	-9.157	12.687999999999999	29.484	-4.223	4.203	9.708	-21.765	-5.311	-1.825	12.432	15.433	26.188000000000002	-2.169	-3.187	5.297999999999999	3.1210000000000004	2.246	6.289	4.197	-1.025	2.571	-6.891	-1.129	12.949000000000002	-8.613999999999999	-12.26	5.169	33.06	-3.7489999999999997	24.938000000000002	-12.947000000000001	4.296	4.16	12.829	7.099	-9.613999999999999	-36.55	27.206	22.598000000000003	19.807000000000002	28.46	-20.898000000000003	10.703	-3.947	30.284000000000002	10.703	1.121	5.274	8.054	-16.195	16.732	3.512	27.07	-4.57	-10.033	-12.296	0.237	-8.221	11.429	12.585999999999999	-3.3539999999999996	-12.288	8.748	-4.848	-2.176	20.685	-7.693	-1.901	7.72	-27.878	35.402	23.355999999999998	-3.423	-2.169	-5.747000000000001	-8.635	1.7730000000000001	-14.119000000000002	-15.206	-1.804	10.862	-24.209	-8.297	-11.042	24.79	27.673000000000002	-19.89	2.635	12.958	7.19	-5.207000000000001	3.6719999999999997	12.863	23.365	8.373	-5.317	0.008	-6.301	9.779	-4.513	1.84	10.383	20.546999999999997	3.353	35.423	-12.392000000000001	-5.235	-1.765	-2.7539999999999996	3.787	-13.794	-8.771	41.375	0.785	-3.97	17.64	23.166999999999998	-10.833	21.881	-9.302	-2.556	14.245999999999999	-16.746	2.91	25.506999999999998	-0.626	-11.582	13.248	7.409	3.6860000000000004	-21.779	11.155999999999999	-6.7620000000000005	-2.945	-8.443	10.397	11.277999999999999	-51.593	7.386	-6.041	-1.4240000000000002	-15.802	-22.084	24.766	0.573	6.553	-1.229	23.66	-8.254	-4.1530000000000005	0.88	-5.425	-6.827999999999999	-14.008	13.802	16.934	-10.857999999999999	-8.671	17.844	16.203	4.904	-11.698	-1.3869999999999998	-6.803	5.872999999999999	33.366	-8.845	-23.283	-5.766	7.172000000000001	-11.819	-6.086	-4.565	19.899	-5.553999999999999	-3.429	5.986000000000001	-4.6419999999999995	1.643	17.448	-17.236	13.575	-11.494000000000002	24.552	-28.054000000000002	1.157	-40.646	2.218	3.45	19.273	58.538999999999994	2.015	-15.168	16.192999999999998	2.926	12.875	-7.909	-15.745999999999999	-3.608	4.529	8.404	11.312000000000001	-5.093	5.4510000000000005	26.003	9.269	9.441	-15.754000000000001	-2.909	0.635	-12.012	11.375	8.579	17.019000000000002	-8.631	32.189	15.964	7.853	-19.753	10.045	-5.632999999999999	-15.232999999999999	-4.25	-9.27	-11.039000000000001	10.685	39.236999999999995	9.076	-1.645	-4.8660000000000005	-1.625	-4.323	2.3369999999999997	-3.31	14.837	-6.718	5.749	10.492	-8.192	-2.6889999999999996	2.441	8.946	5.45	-8.076	18.497	-8.87	28.53	-1.4969999999999999	4.476	-1.8030000000000002	3.4589999999999996	-2.907	6.251	11.599	5.912000000000001	-12.899000000000001	-16.715999999999998	1.902	-18.315	7.85	2.6889999999999996	-8.611	2.548	-5.372000000000001	1.7990000000000002	-1.3719999999999999	4.717	6.685	0.14400000000000002	17.237000000000002	-0.8240000000000001	3.3289999999999997	-9.755	-1.672	4.672	0.9279999999999999	14.297	-5.18	-0.287	18.641	15.935	-3.117	1.111	15.857000000000001	-8.066	8.775	10.823	-21.776	-2.259	-1.386	-16.417	-5.245	-0.21	7.587999999999999	23.756	-12.534	3.923	-4.738	-2.081	5.416	8.437999999999999	-6.279	8.58	-8.395	-11.904000000000002	-0.8009999999999999	16.29	-10.824000000000002	4.604	18.29	3.1319999999999997	13.384	0.23800000000000002	3.68	12.671	-5.331	7.582000000000001	1.409	-12.33	3.6010000000000004	6.6160000000000005	-22.854	1.611	11.013	-9.535	-8.559	2.47	-10.475	2.739	5.051	6.125	-0.16699999999999998	6.256	0.18	-11.247	6.077999999999999	-2.489	4.064	11.378	-0.42700000000000005	-7.044	5.9	10.505999999999998	2.9739999999999998	11.73	-0.813	-2.7939999999999996	2.74	4.982	-0.774	8.904	-1.739	-3.2489999999999997	0.9740000000000001
TRABD	-39.516	-21.886999999999997	-29.119	-0.88	-16.563	-24.139	-23.973000000000003	-17.012	-3.554	-30.385	-7.8389999999999995	-14.57	-8.109	-17.865	-23.272	-20.686	-29.615	-7.895	-15.950999999999999	-11.130999999999998	-25.206999999999997	-4.001	-27.22	-24.935	-16.757	-20.012	-34.158	-12.895999999999999	-25.388	-17.418	-26.439	0.8740000000000001	-22.090999999999998	-16.144000000000002	-0.462	-34.691	-22.903000000000002	-2.104	-8.674	-8.289	-6.215	-10.888	-6.513	-27.575	-33.904	-18.604	-11.225	-17.027	-10.985999999999999	6.747000000000001	-12.249	-22.019000000000002	-1.271	-13.809000000000001	-17.407	-2.144	-7.367000000000001	-15.966	-8.142999999999999	-30.613000000000003	-17.42	-6.428999999999999	-5.038	-14.19	-12.253	-5.984	-18.059	-12.912	-13.796	-9.613999999999999	-12.625	-9.862	-26.426	-7.7010000000000005	-8.831	-13.013	-26.945999999999998	-28.38	-12.947000000000001	-4.184	-24.851999999999997	-10.147	-9.275	0.618	-11.190999999999999	-9.875	-18.792	-18.345	-20.12	-12.98	-2.655	-6.691	-21.002	-12.37	-23.726	-19.861	-19.727999999999998	-16.574	-12.944	-14.92	-3.3680000000000003	-16.236	-10.943	-15.142000000000001	-9.083	-8.782	-2.09	-22.076999999999998	-2.009	-8.701	-26.022	-16.133	-17.522000000000002	-6.3260000000000005	-12.876	-9.982999999999999	-12.597999999999999	-14.645999999999999	-10.597000000000001	2.048	-18.598	-17.942	-9.764	-2.545	-12.995	-14.942	-19.844	-22.197	-36.329	-14.51	0.493	-5.367000000000001	-15.185	-28.304000000000002	2.9739999999999998	-20.291	-17.258	-17.007	-6.053999999999999	-15.807	-8.522	1.179	-18.772000000000002	-13.042	-18.915	-13.329	-11.606	-21.983	-12.886	-14.365	-13.927	-16.79	-23.66	-12.34	-19.533	-11.338	-12.517999999999999	-11.806	-21.84	-18.004	-14.414000000000001	-19.887	-15.009	-14.757	-17.174	-12.617	-11.865	-10.390999999999998	-5.725	-12.175	-15.375	4.841	-15.952	-17.965	-6.666	-3.175	-7.209	-21.961	-31.974	-16.093	-11.517999999999999	-5.011	-22.441	-5.853	-13.237	-8.238999999999999	-24.489	-8.787	-14.254000000000001	-12.847999999999999	-3.1289999999999996	-16.601	-3.2060000000000004	-9.447000000000001	-17.072	-13.617	-12.748	6.819	-12.475	-19.07	-12.475	-13.158	-19.794	3.8560000000000003	-21.818	-9.249	-11.01	-19.05	18.284000000000002	-19.857	-13.753	-13.199000000000002	-10.578	-7.164	-20.813000000000002	-23.879	-17.023	-16.581	-6.276	-23.015	-16.27	-5.803999999999999	-13.954	-12.767000000000001	-11.222000000000001	-11.309000000000001	-7.388999999999999	-19.194000000000003	-22.551	-34.341	-17.482	-5.609	-7.564	0.41700000000000004	-25.389	-17.199	-20.52	-6.465	-2.935	-19.692999999999998	-17.486	-9.522	-3.895	-0.629	-7.01	-19.499000000000002	-16.309	-14.842	-15.296	-19.339000000000002	-9.89	-6.517	-4.867	-15.833	-6.067	-10.78	-14.962	-22.365	-8.669	-31.234	-1.8319999999999999	-4.373	-9.322000000000001	-19.13	-12.827	-12.020999999999999	-17.619	-18.395	-15.192	12.932	-11.357000000000001	-8.443999999999999	-14.947000000000001	-2.099	-19.539	-4.298	-11.637	-9.094	-32.711	-6.553	-15.154000000000002	-14.130999999999998	-15.959000000000001	-5.959	-18.616	-13.677	-6.496	-11.453	-16.186	7.316	-5.325	-1.827	-6.996	-9.496	-3.6910000000000003	-17.697	-15.962	3.7060000000000004	-13.495	-8.549	-12.64	-12.812000000000001	11.974	-23.936	-3.705	-27.581	-13.005	-16.45	-19.805	-21.928	-16.4	-11.229000000000001	-0.085	-35.264	-14.655	-10.985999999999999	-18.445	-6.891	-37.527	-6.676	-5.984	-10.539000000000001	-21.256999999999998	-1.681	-15.970999999999998	-11.600999999999999	-16.018	-13.637	-10.517999999999999	-12.297	-4.176	-11.255999999999998	-10.950999999999999	-27.529	-7.9639999999999995	-1.2819999999999998	-4.832	-14.81	-13.924000000000001	-11.222000000000001	0.9890000000000001	-13.732000000000001	-4.29	-16.919	-7.959	-5.888	-7.03	-17.066	-5.774	-9.345	-18.561	-13.2	-0.013999999999999999	-14.642000000000001	-9.568	-9.429	-4.888999999999999	-19.539	-9.347000000000001	-3.3560000000000003	-10.395999999999999	-22.685	-9.127	-15.865	-17.717	-6.725	-12.292	-4.204	0.6709999999999999	-7.807	-9.964	-9.339	-8.011000000000001	-24.162	-7.962999999999999	-19.049	-17.892	-4.194	-7.406000000000001	-22.755	-13.372	-22.358	-6.209	-20.094	-13.805	-11.332	-11.709000000000001	-6.694	-5.737	-6.925	-11.177999999999999	-6.724	-5.545	-16.401	-4.637	-5.669	-11.968	-11.444	-1.43	-9.87	-18.54	-12.546	-9.406	-8.541	-12.665999999999999	-14.277000000000001	-8.0	-8.005	-5.1770000000000005	-5.229	-4.6160000000000005	-7.8420000000000005	-13.315	1.96	-0.888	-4.06	0.51	-13.026	-7.517	-9.295	-10.789000000000001	-15.894	-0.079	-5.263	-7.749	-8.205	-0.002	-8.847000000000001	-10.850999999999999	-9.79	-2.967	-11.482999999999999	-13.695	-8.451	-2.93	-7.486000000000001	-2.763	-7.356	-12.579	-18.383	-7.301	-8.581	-7.334	-7.8389999999999995	-0.14	-13.66
TRABD2A	-40.533	-73.017	-51.585	-33.812	-24.3	-49.573	-31.089000000000002	-71.066	-34.849000000000004	-60.449	-47.537	-34.135	-28.869	-21.526999999999997	-27.186999999999998	-41.757	-45.653	-28.55	-22.67	-12.058	-35.286	-37.77	-38.364000000000004	-54.571000000000005	-34.039	-36.427	-38.92	-28.45	-44.922	-31.711	-31.529	-23.019000000000002	-42.998999999999995	-25.973000000000003	-31.688000000000002	-44.77	-47.027	-25.918000000000003	-18.393	-39.779	-30.936	-28.467	-29.123	-54.625	-45.023	-23.949	-21.506	-21.267	-30.636	-32.143	-36.927	-52.542	-21.333000000000002	-21.788	-30.579	-37.478	-42.177	-29.761	-30.928	-30.885	-34.615	-30.804000000000002	-28.044	-30.206	-22.34	-32.039	-19.577	-28.58	-49.373000000000005	-26.406	-22.486	-29.736	-21.199	-25.686	-32.217	-17.857	-32.29	-29.086	-23.804000000000002	-21.149	-26.205	-32.102	-27.079	-34.745	-28.518	-26.77	-29.785	-28.003	-31.566999999999997	-26.96	-23.717	-25.706999999999997	-27.375	-25.326	-35.494	-35.535	-30.416999999999998	-34.236999999999995	-17.184	-18.557000000000002	-26.755	-21.305	-40.364000000000004	-20.427	-13.503	-16.914	-33.3	-25.39	-23.355	-21.655	-25.546999999999997	-30.08	-27.974	-23.377	-29.261	-23.489	-16.897000000000002	-26.361	-30.979	-22.022	-24.878	-25.503	-26.041	-34.491	-25.107	-27.526	-28.219	-30.250999999999998	-60.757	-29.7	-32.287	-11.843	-18.503	-36.045	-20.006	-20.117	-53.925	-27.035	-21.451999999999998	-22.041999999999998	-28.089000000000002	-29.838	-17.309	-31.125999999999998	-28.296999999999997	-26.724	-11.152000000000001	-30.684	-23.747	-32.836999999999996	-20.541999999999998	-24.421999999999997	-16.92	-23.986	-27.335	-17.133	-26.311999999999998	-32.465	-28.145	-26.164	-33.294000000000004	-31.214000000000002	-36.329	-33.83	-26.686999999999998	-38.861	-20.839000000000002	-26.017	-19.461	-24.533	-40.593	-26.764	-25.37	-59.321999999999996	-21.649	-25.085	-23.035999999999998	-39.095	-34.982	-22.68	-18.272000000000002	-23.495	-33.751	-25.44	-23.677	-29.424	-37.029	-15.767000000000001	-30.404	-30.857	-28.404	-21.002	-24.721999999999998	-47.916000000000004	-26.865	-27.261999999999997	-29.386999999999997	-23.526	-30.213	-30.335	-22.879	-19.926	-35.857	-31.936	-36.37	-31.682	-19.158	-42.89	-38.748000000000005	-25.444000000000003	-28.151999999999997	-22.999000000000002	-16.0	-18.192999999999998	-25.703000000000003	-24.843000000000004	-16.961	-23.665	-24.275	-25.57	-21.296999999999997	-31.491999999999997	-34.497	-21.378	-23.037	-30.916	-23.823	-24.71	-27.334	-60.851000000000006	-16.514	-22.438000000000002	-8.777999999999999	-22.35	-33.585	-32.872	-12.719000000000001	-28.149	-21.971	-23.115	-19.897000000000002	-22.695999999999998	-29.565	-13.334000000000001	-22.473000000000003	-30.476999999999997	-29.230999999999998	-16.791	-25.339000000000002	-16.898	-9.914	-29.230999999999998	-13.734000000000002	-23.686999999999998	-9.902999999999999	-16.778	-17.484	-36.434	-47.498999999999995	-28.639	-16.956	-16.688	-12.957	-20.381	-21.905	-36.239000000000004	-41.213	-13.397	-20.873	-15.931	-29.642	-28.44	-27.166999999999998	-30.529	-23.961	-24.444000000000003	-34.988	-20.805	-28.763	-19.351	-25.996	-19.279	-32.154	-21.279	-30.469	-23.331	-28.201	-21.433000000000003	-17.967	-24.511999999999997	-19.409000000000002	-20.377	-20.636999999999997	-17.189	-15.955	-23.826	-34.479	-12.187999999999999	-14.532	-15.332	-27.18	-35.611	-18.997	-25.59	-20.494	-33.107	-25.1	-21.818	-23.475	-23.368000000000002	-22.375999999999998	-17.047	-17.644000000000002	-26.461	-26.564	-16.22	-24.953000000000003	-18.745	-33.661	-11.905	-20.366	-19.867	-19.944000000000003	-11.232999999999999	-21.599	-16.303	-19.162	-13.314	-15.599	-12.624	-19.63	-23.825	-24.193	-20.903000000000002	-16.953	-22.781	-31.351999999999997	-6.481	-25.891	-19.801	-27.401999999999997	-12.728	-12.932	-11.802	-22.121	-14.235	-18.059	-18.085	-29.97	-13.068	-21.016	-16.534000000000002	-18.934	-19.289	-22.871	-28.555	-10.944	-17.19	-14.038	-11.842	-15.100999999999999	-21.189	-12.168	-19.015	-14.200999999999999	-12.899000000000001	-18.142	-16.217	-17.506	-14.27	-16.680999999999997	-12.171	-19.152	-18.819000000000003	-10.645999999999999	-28.18	-24.344	-11.22	-22.875999999999998	-25.929000000000002	-16.97	-21.641	-24.701999999999998	-15.012	-13.687000000000001	-16.344	-24.809	-20.182000000000002	-8.121	-9.927	-18.968	-13.386	-15.085999999999999	-12.079	-23.318	-8.03	-16.762999999999998	-17.9	-11.15	-19.333	-20.301	-13.382	-13.722000000000001	-12.436	-12.254000000000001	-11.534	-13.651	-13.519	-13.285	-16.344	-9.669	-9.065	-14.05	-24.795	-15.308	-13.26	-5.984	-9.225	-20.557	-7.563	-19.465	-24.461	-9.546	-10.137	-19.394000000000002	-2.593	-14.487	-4.989	-19.26	-12.418	-16.28	-10.548	-9.122	-17.134	-11.383	-11.298	-17.484	-15.545	-17.428	-11.419	-8.684	-7.122000000000001	-13.945	-10.588	-9.025	-5.992000000000001
TRABD2B	-48.628	-44.928000000000004	-28.741	-25.14	-24.893	-19.357	-22.004	-48.604	-23.92	-39.735	-23.974	-25.261	-26.441999999999997	-23.691999999999997	-26.136999999999997	-17.778	-35.859	-18.864	-22.03	-8.593	-25.695	-20.278	-26.147	-38.979	-30.250999999999998	-26.605999999999998	-41.023999999999994	-22.651999999999997	-38.06	-13.505	-23.96	-14.165	-37.769	-21.08	-22.474	-39.007	-27.958000000000002	-20.067	-14.183	-33.32	-21.726999999999997	-16.05	-23.448	-28.594	-54.28	-14.029000000000002	-20.315	-30.435	-25.418000000000003	-26.433000000000003	-29.31	-32.986999999999995	-22.624000000000002	-14.055	-17.915	-32.86	-46.979	-21.986	-26.018	-20.704	-26.666999999999998	-21.029	-13.34	-12.720999999999998	-10.722999999999999	-31.259	-13.897	-22.28	-27.936	-11.639000000000001	-19.403	-23.906999999999996	-15.839	-25.075	-9.975	-14.073	-30.166	-16.944000000000003	-20.442	-9.164	-20.04	-22.714000000000002	-30.697	-26.41	-18.623	-16.955	-24.479	-15.175999999999998	-20.99	-26.275	-15.145999999999999	-20.851	-14.217	-20.685	-13.64	-40.655	-19.801	-25.377	-10.405999999999999	-22.779	-10.75	-21.839000000000002	-30.006	-12.761	-15.568	-16.042	-15.540999999999999	-27.445	-4.497	-14.753	-9.541	-11.335	-27.01	-15.991	-20.423	-19.766	-21.113000000000003	-20.865	-22.357	-20.590999999999998	-17.055999999999997	-28.475	-20.292	-15.792	-26.29	-19.004	-32.605	-14.993	-44.43	-20.756999999999998	-20.766	-6.647	-19.729	-27.295	-16.869	-20.873	-46.998999999999995	-4.843	-18.692999999999998	-18.239	-20.680999999999997	-16.602999999999998	-17.518	-27.857	-19.514	-15.788	-8.832	-25.384	-24.019000000000002	-20.309	-15.884	-16.95	-23.98	-19.904	-23.267	-6.532	-16.124000000000002	-16.311	-24.122	-18.38	-34.426	-22.174	-23.273000000000003	-4.43	-19.812	-19.373	-15.572000000000001	-27.656	-12.532	-19.054000000000002	-7.189	-20.570999999999998	-21.549	-25.403000000000002	-8.106	-14.261	-14.402000000000001	-26.305999999999997	-18.692	-22.183000000000003	-30.526	-9.584	-35.098	-22.213	-9.283	-24.7	-43.096000000000004	-20.921	-22.045	-15.138	-10.264000000000001	-18.442999999999998	-15.772	-24.918000000000003	-20.809	-13.033	-15.356	-15.845	-12.05	-26.686999999999998	-9.599	-17.288	-46.958	-13.543	-29.046	-14.505999999999998	-6.29	-16.382	-24.179000000000002	-15.878	-16.006	-23.68	-16.836	-7.571000000000001	-21.848000000000003	-24.226999999999997	-4.556	-16.614	-22.441999999999997	-6.086	-20.809	-27.958000000000002	-36.689	-9.281	-18.305999999999997	-17.482	-19.424	-20.987	-24.438000000000002	-43.115	-6.926	-2.819	-6.675	-10.75	-16.708	-17.872	-9.301	-9.979	-14.66	-14.216	-20.094	-21.594	-15.270999999999999	-6.415	-11.612	-17.755	-15.228	-12.389000000000001	-16.62	-7.789	-15.61	-20.927	-8.238999999999999	-23.781999999999996	-4.145	-8.25	-11.545	-27.039	-31.83	-24.391	-18.94	-8.582	-10.673	-6.484	-16.935	-24.304000000000002	-15.960999999999999	-19.744	-8.448	-15.99	-13.526	-14.807	-25.224	-20.287	-9.882	-13.993	-31.342	-3.2	-28.115	-14.533	-22.835	-2.802	-18.275	-5.224	-33.634	-18.506	-6.44	-8.703	-5.994	-10.625	-15.398	-17.359	-14.92	-21.203000000000003	-9.881	-10.254000000000001	-27.906	-9.574	-12.495999999999999	-18.785999999999998	-26.936	-23.046999999999997	-10.35	-17.924	-6.879	-34.494	-13.87	-14.832	-2.92	-18.705	-15.243	-5.135	-12.300999999999998	-26.41	-13.699000000000002	-12.331	-24.271	-4.401	-14.844000000000001	-8.354	-14.955	-10.699000000000002	-20.396	-7.097	-17.836	-25.178	1.476	-19.834	-11.514000000000001	-10.032	-17.243	-5.848	-10.668	-24.052	-12.784	-11.82	-18.304000000000002	-3.634	-23.748	-4.327	-14.802	-18.477999999999998	-8.362	-12.209000000000001	-12.015999999999998	-6.567	4.104	-6.631	-21.04	-5.055	-3.647	-12.182	-4.736000000000001	-11.777999999999999	-32.804	-8.417	-11.620999999999999	-4.893	-9.517999999999999	-3.069	-6.325	-20.123	-18.204	-12.008	-14.658	-13.744000000000002	-3.674	-16.025	-15.458	0.603	-11.522	-5.782	-3.503	-10.889000000000001	-9.698	-24.266	-10.780999999999999	-5.897	-8.461	-29.302	-3.528	-3.887	-9.774	-13.087	-11.948	-2.989	-21.737	-8.754	-7.365	-7.172000000000001	-6.999	-5.96	-10.614	-15.665	-25.379	-6.9639999999999995	-3.804	-9.075	-2.582	-22.554000000000002	-8.644	-6.724	-5.603	-7.195	-7.688	-3.8139999999999996	-11.145999999999999	-9.091000000000001	-6.696000000000001	-0.188	-4.045	-10.224	-10.762	-17.721	-3.002	2.782	-10.539000000000001	1.071	-18.119	-3.931	-10.12	-9.662	-9.9	-7.337000000000001	-7.992000000000001	-0.9470000000000001	-12.610999999999999	-5.0969999999999995	-11.239	-7.854	-9.22	-13.442	-16.852	-1.6740000000000002	-9.56	-6.112	-7.077999999999999	-19.627	-7.371	-7.942	-1.81	0.128	-13.718	-10.981	-8.02	-11.277999999999999
TRADD	-63.2	-44.445	-57.486000000000004	-37.413000000000004	-29.315	-42.416000000000004	-33.814	-49.306000000000004	-35.188	-30.238000000000003	-45.901	-25.796999999999997	-28.199	-30.893	-40.553000000000004	-24.261	-52.871	-30.893	-29.278000000000002	-23.044	-48.03	-40.438	-38.234	-56.278	-32.979	-31.245	-50.198	-23.443	-50.778999999999996	-31.294	-33.049	-28.468000000000004	-42.92	-27.721	-23.944000000000003	-45.736000000000004	-40.689	-30.034000000000002	-13.415999999999999	-43.222	-42.933	-20.222	-31.253	-61.88	-74.965	-27.151999999999997	-18.663	-29.831999999999997	-34.82	-35.589	-49.518	-42.516999999999996	-25.9	-29.858	-27.404	-35.599000000000004	-41.597	-27.283	-27.816999999999997	-47.208	-20.764	-31.111	-33.616	-34.65	-27.816	-30.853	-16.934	-23.308000000000003	-42.211999999999996	-24.189	-27.622	-21.568	-10.894	-24.163	-24.573	-26.691	-36.150999999999996	-28.239	-27.77	-19.730999999999998	-50.448	-36.43	-23.619	-37.895	-24.68	-23.383000000000003	-24.445	-20.511	-18.805999999999997	-34.939	-31.886	-31.998	-24.175	-21.138	-38.952	-40.415	-26.459	-25.305999999999997	-17.430999999999997	-30.495	-30.307	-27.303	-33.622	-26.958000000000002	-21.809	-16.84	-31.888	-27.046	-40.082	-25.214000000000002	-19.535	-22.642	-23.768	-30.123	-20.712	-27.134	-26.392	-17.346	-29.879	-15.465	-26.986	-25.337	-27.968000000000004	-20.828000000000003	-31.705	-34.848	-41.358000000000004	-31.436	-57.309	-49.136	-28.535999999999998	-19.755	-16.296	-39.167	-36.958	-25.203000000000003	-43.083	-30.343000000000004	-23.105999999999998	-24.355999999999998	-27.36	-23.802	-19.079	-23.23	-18.289	-14.975	-23.805	-23.691	-32.34	-27.991	-22.961	-17.174	-41.456	-16.011	-26.565	-15.074000000000002	-22.941999999999997	-33.573	-47.941	-21.954	-28.959	-32.909	-43.457	-19.714000000000002	-26.234	-35.373000000000005	-27.115	-26.223000000000003	-13.999	-30.896	-34.055	-25.07	-22.6	-71.36399999999999	-20.066	-32.427	-21.405	-43.846000000000004	-25.831	-19.419	-21.119	-25.169	-36.366	-28.371	-22.163	-28.252	-39.06	-21.101	-24.176	-25.803	-22.388	-15.495999999999999	-10.253	-37.707	-26.401	-25.945999999999998	-38.496	-15.345999999999998	-26.493000000000002	-27.15	-9.573	-17.623	-27.163	-32.461999999999996	-34.933	-23.43	-23.951	-40.641	-37.549	-20.554000000000002	-17.537	-22.616999999999997	-18.094	-18.128	-18.054000000000002	-24.500999999999998	-21.805999999999997	-31.895	-37.98	-28.229	-19.136	-39.717	-34.942	-23.188000000000002	-17.305999999999997	-29.969	-28.891	-22.039	-32.129	-60.306000000000004	-18.73	-18.119	-17.298	-16.338	-39.607	-30.182	-20.551	-17.783	-19.358	-18.527	-30.750999999999998	-22.219	-18.65	-17.063	-30.738000000000003	-35.9	-33.251999999999995	-13.735999999999999	-18.573	-23.629	-21.203000000000003	-22.340999999999998	-16.375	-24.541	-8.961	-12.19	-14.517999999999999	-28.519000000000002	-50.239	-38.184	-21.776	-24.541	-20.057000000000002	-17.631	-20.096	-20.508000000000003	-49.958999999999996	-28.79	-27.081999999999997	-15.273	-19.930999999999997	-20.024	-17.114	-41.918	-27.705	14.687000000000001	-54.148999999999994	-19.090999999999998	-57.831	-25.087	-19.338	-10.182	-21.974	-10.901	-40.476	-17.17	-24.011999999999997	-24.308000000000003	-27.465	-31.996	-19.31	-18.544	-13.914000000000001	-17.748	-13.865	-25.61	-15.360999999999999	-15.366	-18.158	-16.518	-31.641	-26.671999999999997	-19.875999999999998	-22.87	-16.973	-12.595	-20.352999999999998	-23.826999999999998	-11.933	-23.906999999999996	-20.906	-13.45	-17.262	-33.304	-27.212	-12.872	-22.098000000000003	-12.505999999999998	-35.36	0.27399999999999997	-15.357000000000001	-21.613000000000003	-15.685	-17.304000000000002	-12.784	-27.916999999999998	-15.13	-16.456	-15.088	-12.82	-18.768	-15.364	-18.471	-37.99	-12.419	-31.963	-32.134	-22.143	-28.243000000000002	-19.762	-22.364	-18.552	-10.392000000000001	-16.906	-17.631	-19.525	-19.628	-18.680999999999997	-29.358	-12.520999999999999	-33.873000000000005	-14.9	-20.201	-14.169	-31.781	-20.322	-18.304000000000002	-20.234	-24.581999999999997	-11.319	-10.55	-26.639	-16.292	-27.454	-8.181000000000001	-13.390999999999998	-20.903000000000002	-23.226999999999997	-11.202	-11.722999999999999	-16.682000000000002	-12.843	-21.105999999999998	-30.695	-10.530999999999999	-14.8	-29.445999999999998	-16.462	-17.295	-34.255	-8.869	-28.27	-21.969	-5.629	-19.887	-6.478	-28.487	-16.247	-12.140999999999998	-6.204	-25.038	-8.049	-11.546	-16.049	-29.998	-26.243000000000002	-34.808	-5.152	-10.213	-14.639000000000001	-9.05	-7.247000000000001	-14.880999999999998	-4.126	-11.013	-18.531	-10.068	-19.864	-14.299000000000001	-13.253	-6.6160000000000005	-15.107999999999999	-12.504000000000001	-35.262	-16.123	-8.647	-9.856	-15.033	-13.837	-11.39	-6.94	-5.275	-12.634	-6.046	-11.89	-14.819	-13.061	-10.15	-8.765	-7.369	-9.863	-17.211	-20.257	-5.853	-4.648	-14.315	-9.398	-18.142	-9.952	-16.389	-5.171	-4.923	-10.889000000000001	-10.695	-9.134	-11.645
TRAF1	-44.257	-43.986000000000004	-29.923000000000002	-18.46	-22.099	-33.416	-20.776999999999997	-34.966	-19.646	-23.92	-25.275	-26.881999999999998	-23.144000000000002	-16.664	-22.116	-22.395	-41.795	-21.026999999999997	-17.899	-14.267000000000001	-33.56	-21.305	-33.254	-33.501999999999995	-19.178	-22.958000000000002	-29.741999999999997	-19.798	-25.031999999999996	-27.933000000000003	-22.421999999999997	-20.225	-27.305999999999997	-18.857	-19.461	-30.698	-37.881	-18.939	-11.112	-28.015	-24.864	-19.37	-21.991999999999997	-25.11	-38.416	-20.101	-16.046	-17.667	-22.305999999999997	-18.13	-30.555999999999997	-26.281	-11.924000000000001	-22.008000000000003	-25.266	-35.292	-34.863	-16.779	-21.279	-38.816	-25.461	-22.185	-17.588	-19.136	-11.328	-20.619	-17.537	-16.898	-24.49	-14.735	-23.989	-21.644000000000002	-12.52	-23.511	-15.222999999999999	-14.745	-33.251999999999995	-24.783	-18.718	-10.387	-27.487	-19.122	-17.837	-21.59	-18.061	-14.388	-22.346999999999998	-18.711	-14.4	-22.555	-17.765	-27.214000000000002	-19.242	-22.302	-22.545	-34.65	-16.07	-16.119	-15.274000000000001	-15.033	-22.479	-22.358	-21.369	-19.096	-14.245999999999999	-6.211	-15.064	-23.414	-13.526	-16.584	-12.782	-24.816999999999997	-26.375999999999998	-19.46	-18.273	-18.504	-19.421	-17.425	-22.538	-16.697	-14.005999999999998	-27.393	-19.445	-19.42	-18.873	-19.588	-32.044000000000004	-25.649	-37.534	-27.055	-17.006	-13.807	-21.781	-29.976999999999997	-15.787	-13.285	-34.226	-23.188000000000002	-11.752	-15.367	-22.393	-18.051	-16.171	-23.175	-20.71	-14.224	-14.605	-19.139	-13.012	-24.461	-10.787	-13.494000000000002	-27.021	-14.42	-22.71	-12.764000000000001	-14.222999999999999	-28.079	-37.062	-10.325	-30.511	-22.6	-22.385	-18.863	-19.989	-18.824	-16.019000000000002	-20.004	-21.654	-21.19	-41.373000000000005	-12.062000000000001	-22.05	-43.251000000000005	-15.209000000000001	-23.369	-19.235	-32.183	-16.021	-15.27	-25.967	-18.202	-31.022	-19.907	-12.527999999999999	-10.244000000000002	-31.22	-20.021	-22.331	-16.898	-17.503	-16.448	-4.776	-29.258000000000003	-23.801	-23.319000000000003	-26.68	-12.843	-22.163	-19.402	-15.062999999999999	-21.541	-12.880999999999998	-16.101	-23.12	-20.947	-13.392999999999999	-29.805	-26.596999999999998	-18.771	-15.435	-18.784000000000002	-12.795	-9.105	-13.51	-19.92	-14.925999999999998	-19.362000000000002	-24.386999999999997	-14.463	-18.689	-28.096	-28.641	-12.620999999999999	-14.859000000000002	-21.44	-21.069000000000003	-14.214	-22.419	-38.891	-16.243	-17.358	-9.948	-12.181	-32.184	-20.558000000000003	-5.045	-23.296999999999997	-13.662	-12.081	-21.068	-19.346	-18.632	-12.717	-23.581999999999997	-23.714000000000002	-16.703	-16.727	-13.511	-15.742	-20.808000000000003	-21.898000000000003	-11.093	-26.866999999999997	-6.416	-12.026	-17.316	-26.511999999999997	-32.284	-24.699	-14.64	-16.397000000000002	-11.274000000000001	-14.874	-20.402	-23.028000000000002	-41.835	-17.98	-20.47	-13.353	-15.378	-17.607	-17.623	-25.971999999999998	-13.927	-21.642	-27.878	-12.864	-32.748000000000005	-9.785	-22.872	-15.0	-27.055999999999997	-12.675	-28.057	-13.270999999999999	-12.74	-15.481	-17.908	-10.329	-9.509	-15.902999999999999	-9.711	-12.263	-5.22	-18.4	-17.829	-11.548	-10.402000000000001	-14.854000000000001	-17.9	-17.84	-12.7	-29.701	-17.059	-31.711	-15.71	-21.526999999999997	-12.468	-17.519000000000002	-13.995999999999999	-7.715	-9.559	-38.959	-21.888	-16.465	-20.143	-11.202	-28.987	-16.989	-18.393	-13.497	-12.751	-10.905999999999999	-12.589	-20.925	-9.849	-13.317	-12.555	-9.682	-15.42	-12.972999999999999	-15.425	-22.537	-10.267999999999999	-24.668000000000003	-18.203	-9.44	-20.52	-17.814	-16.945	-19.934	-7.831	-13.937999999999999	-12.44	-12.104000000000001	-12.045	-16.081	-19.002	-8.74	-15.86	-9.901	-13.902999999999999	-14.249	-13.755999999999998	-15.437999999999999	-5.792999999999999	-15.152000000000001	-13.133	-7.916	-7.5489999999999995	-29.195999999999998	-10.944	-18.296	-9.682	-8.462	-20.023	-11.552	-10.152000000000001	-16.469	-9.47	-10.899000000000001	-15.632	-21.346	-8.568	-26.068	-17.25	-8.059	-4.334	-22.964000000000002	-6.074	-19.813	-16.112000000000002	-9.352	-11.627	-8.675	-15.277999999999999	-14.215	-11.077	-2.6889999999999996	-17.083	-6.107	-12.799000000000001	-10.962	-20.508000000000003	-18.984	-15.487	-4.695	-8.726	-11.094000000000001	-9.522	-12.33	-17.264	-7.229	-8.023	-9.141	-10.372	-11.512	-12.455	-4.99	-10.258	-10.699000000000002	-11.788	-17.765	-13.594000000000001	-9.873	-8.698	-11.719000000000001	-14.24	-11.8	-7.732	-12.219000000000001	-5.13	-4.162	-9.966000000000001	-9.964	-7.55	-6.093999999999999	-8.982000000000001	-9.671	-6.999	-13.529000000000002	-11.009	-12.664000000000001	-6.3229999999999995	-5.627999999999999	-9.572000000000001	-13.248	-14.253	-9.523	-12.115	-7.216	-7.7829999999999995	-13.649000000000001	-10.234	-12.536
TRAF2	13.693	-0.5670000000000001	-29.103	-7.73	-15.95	-12.261	-12.783	92.316	-9.876	29.576	-32.933	32.288000000000004	21.932	-16.61	-22.85	6.457000000000001	-14.833	-11.534	17.249000000000002	3.062	-9.095	19.631	1.212	-39.484	-5.365	0.745	-8.764	-17.636	35.662	-21.408	-25.538	22.863000000000003	26.188000000000002	-1.044	25.118000000000002	17.59	-53.364	-12.463	12.693	-3.25	0.20199999999999999	-17.178	-21.534000000000002	-10.467	2.635	-19.955	-23.182	-16.738	-9.452	-5.737	-14.556	-30.930999999999997	-2.688	-18.412	-23.469	28.391	-21.816	-4.739	4.243	-12.572000000000001	28.999000000000002	-30.956999999999997	-0.002	6.108	58.297	9.83	-18.608	3.0380000000000003	10.457	-14.714	-20.995	-14.504000000000001	-7.865	22.245	6.047999999999999	6.459	-28.994	29.385	-0.157	9.302	4.678999999999999	-43.208999999999996	2.7039999999999997	2.6	3.2239999999999998	-0.034	11.017999999999999	-21.541	15.444	19.634	-20.948	13.829	-39.771	12.050999999999998	-4.294	-15.455	-5.045	-14.404000000000002	-19.846	-19.002	2.202	-20.955	-25.614	-18.16	-8.847999999999999	-18.287	-14.523	-11.1	-2.419	-13.978	-15.523	-13.709000000000001	-23.135	-22.307	0.136	-15.013	2.169	-27.991	-23.705	-16.211	-4.0680000000000005	11.815999999999999	-14.617	-16.308	52.11	-5.943	-35.881	-12.245	2.923	-22.563000000000002	-32.38	-28.416999999999998	-14.535	-25.759	1.178	2.36	-16.438	8.103	0.84	-16.758	-16.374000000000002	-39.268	15.362	19.907	-7.74	11.892000000000001	-8.606	-27.761	-17.104	-12.380999999999998	-1.411	63.498999999999995	113.90299999999999	21.346	-2.214	-20.975	-6.581	-20.736	10.458	-3.032	-20.503	-14.737	-24.039	-13.609000000000002	11.744000000000002	-19.416	31.269000000000002	-23.98	21.572	-8.119	-35.486	-5.984	-36.63	-23.465999999999998	-21.081	-19.975	7.903	-14.354000000000001	31.526999999999997	-22.053	-11.71	-12.277000000000001	-18.245	-33.259	-23.79	-36.74	135.372	-26.201999999999998	-0.5	-34.284	-18.762	-1.209	-9.249	-15.805	30.616999999999997	3.43	-3.036	-8.67	-21.689	49.103	16.863	-23.502	-29.849	-40.888000000000005	-15.879000000000001	2.01	-5.3839999999999995	34.819	-9.588	-7.421	-17.695	0.604	-13.705	6.933	46.293	-12.09	-7.013	-11.995	33.554	13.607000000000001	-18.994	-11.309000000000001	-27.467	23.796	7.9270000000000005	-33.024	6.2989999999999995	-25.807	-21.984	-44.58	-45.915	-5.172000000000001	1.814	-14.974	54.586999999999996	-17.771	16.307000000000002	-19.629	-8.392999999999999	-8.193	21.005	-23.712	-29.979	-11.737	48.29600000000001	24.444000000000003	-15.918	-10.559000000000001	15.511	6.148	-4.697	-0.184	-2.271	3.804	-18.494	-14.43	-9.11	6.7170000000000005	-25.705	-15.387	-12.630999999999998	-8.362	8.902000000000001	-19.599	24.086	-19.897000000000002	-30.75	9.088	-15.137	-2.9810000000000003	-31.549	5.858	35.191	0.851	-9.224	-1.995	-70.59100000000001	1.724	-39.451	-11.989	-9.027999999999999	18.758	41.013000000000005	-12.162	-27.105999999999998	-17.167	-12.81	-20.95	-0.065	-17.993	1.76	0.021	-13.544	-21.561	-15.123	46.254	-18.386	-15.103	-8.979	-17.168	-2.8710000000000004	-6.459	-19.968	-0.10300000000000001	11.474	11.255	-10.27	-14.345999999999998	-10.124	-11.911	-7.8870000000000005	2.093	-8.622	-25.655	11.886	-10.89	18.116	-6.7620000000000005	82.552	-8.325	-6.659	17.003	-0.228	0.262	-18.656	51.551	19.924	-19.121	-3.0669999999999997	-7.282	-18.313	-14.474	4.211	-14.753	-0.23	13.744000000000002	-29.64	-7.894	-14.033	14.366	-15.225	-6.702999999999999	4.591	-0.907	9.31	-10.755	-24.340999999999998	-3.8760000000000003	-16.723	-5.728	-19.538	-7.4510000000000005	-20.39	17.993	-8.297	-19.072	37.733000000000004	-23.704	12.112	6.836	1.92	-13.7	-0.337	-0.737	-8.972000000000001	-10.35	-13.885	-13.423	-26.25	-12.663	-11.869000000000002	-14.252	-12.95	-6.879	8.636000000000001	59.013000000000005	-3.6510000000000002	-4.891	72.218	6.5729999999999995	17.657	1.733	-34.722	-13.638	23.028000000000002	-19.323	11.68	-14.527999999999999	-5.125	11.504000000000001	-1.901	-4.665	-9.616	-6.89	-8.682	-13.707	-11.084000000000001	6.647	1.925	-5.9	1.6440000000000001	-8.129	-10.379000000000001	0.068	-0.639	-3.929	-0.728	-16.070999999999998	-10.823	8.221	-7.356	4.1339999999999995	-0.664	-2.67	0.046	-7.117999999999999	-7.237	1.645	-5.093999999999999	-8.9	3.036	3.2260000000000004	-2.753	-5.4270000000000005	-6.806	-6.757999999999999	-30.529	-14.15	-9.844	-5.933	-6.736000000000001	-4.368	2.9219999999999997	-5.275	-7.47	-4.7	-9.035	-8.5	-11.692	-8.506	-7.151	-4.718999999999999	3.807	-4.551	-5.407	-13.455
TRAF3	-39.757	-61.123000000000005	-46.853	-23.772	-34.583	-24.666999999999998	-42.54600000000001	-41.598	-24.271	-37.688	-33.336	15.294	2.344	-26.143	-34.025	-31.737	-52.008	-33.784	-29.243000000000002	-15.210999999999999	-32.988	7.6160000000000005	-31.813000000000002	-38.275999999999996	-9.522	-2.725	-19.385	-18.334	-10.482999999999999	-37.748000000000005	-25.147	2.861	34.269	-24.758000000000003	-31.475	0.109	-53.026	-26.671	-20.134	-44.486000000000004	-25.362	-10.819	-31.057	-38.435	-38.760999999999996	-16.304000000000002	-19.014	-20.750999999999998	-38.24	-32.701	-51.233000000000004	-38.41	-16.784000000000002	-24.195	-25.27	-12.687999999999999	-31.386	-27.173000000000002	-21.274	-37.954	-27.822	-33.122	-32.211999999999996	-31.421	-31.979	-31.824	-19.965999999999998	-8.371	-17.695	-18.480999999999998	-36.001	-26.461	-23.822	-13.429	-15.886	-18.662	-29.093000000000004	-25.041999999999998	-19.109	-15.692	-29.43	-53.312	-10.033999999999999	-21.693	-25.995	-41.581	-47.445	-28.734	-25.246	-11.229000000000001	-32.172	-24.121	-50.276	-10.369000000000002	-30.186999999999998	-31.944000000000003	-22.638	-22.929000000000002	-22.776	-25.25	-15.658	-12.815999999999999	-26.366999999999997	-21.000999999999998	-15.677	-17.983	-24.408	-6.306	-27.211	-16.951	-33.122	-18.346	-30.57	-27.544	-11.274000000000001	-27.318	-23.6	-29.899	-43.168	-18.58	-6.415	-9.08	-26.191	-27.351999999999997	-15.755999999999998	-31.831999999999997	-47.028	-29.284000000000002	-16.108	-39.144	-46.998000000000005	-25.496	-24.87	-63.33	-10.620999999999999	-14.08	-17.727	-7.71	-3.1289999999999996	-22.147	-30.671999999999997	-49.978	-7.851	-17.265	-19.582	-19.156	-21.581999999999997	-39.774	-17.178	-21.377	-16.547	-5.015	-21.584	2.859	-4.91	-17.486	-8.123	-27.166	-43.17100000000001	-10.523	-27.713	-33.82	-21.979	-16.237000000000002	-9.9	-31.545	-3.884	-25.671999999999997	-12.172	-14.517999999999999	-62.869	-18.135	-35.421	-43.632	-19.594	-25.316999999999997	-17.382	-31.094	-9.631	-22.994	-29.607	-16.503	-41.45399999999999	-42.988	-31.725	-37.887	6.886	-16.729	-13.91	-31.62	-27.384	-11.933	-10.637	-23.522	-0.278	-10.562999999999999	-12.064	-16.798	-28.655	4.743	-2.452	-31.658	-33.442	-33.657	-24.759	-27.578000000000003	-19.906	6.995	-27.278000000000002	-16.167	-24.406999999999996	-7.34	-19.009	-10.615	-5.199	-22.462	-15.19	-22.029	-0.19399999999999998	-23.912	-21.717	-38.649	-29.791	-21.014	-25.025	-43.50899999999999	-19.461	-30.09	-30.912	-53.623999999999995	-54.458	-21.462	-9.276	-18.006	-31.614	-24.4	-15.040999999999999	-28.743000000000002	-19.925	-31.423000000000002	-0.424	-29.576	-47.549	-15.177999999999999	-7.082999999999999	-4.843	-18.226	-13.897	-12.668	-15.405999999999999	-16.679000000000002	-8.407	-15.174000000000001	-13.697000000000001	-22.313000000000002	-17.867	-17.475	-8.925	-24.338	-27.695	-29.842	-18.363	-16.047	-22.614	-26.311999999999998	-14.25	-38.319	-10.495999999999999	-24.34	-14.15	-35.358000000000004	-5.629	-39.811	-22.223000000000003	-15.754000000000001	-31.615	-55.94	4.751	-37.677	-26.518	-20.826	-6.657	-43.004	-14.979000000000001	-37.323	-29.802	-13.025	-30.541999999999998	-21.834	-26.693	-7.364	-13.259	-21.697	-25.221999999999998	-17.432000000000002	-29.48	-22.239	-22.885	-5.044	-21.979	-12.165999999999999	-24.473000000000003	-17.011	-21.526999999999997	7.24	-38.195	-18.759	-18.515	-17.817	-20.337	-23.904	-4.7860000000000005	-16.173	-40.105	-5.997000000000001	-16.711	-14.309000000000001	-11.298	-27.848000000000003	-7.227	-22.232	3.3	-5.103	-13.472999999999999	-23.38	-33.093	-17.527	-25.162	-8.375	-8.96	-18.044	-12.993	-0.5760000000000001	-31.298000000000002	-9.842	-25.314	-38.969	-21.781	-14.095999999999998	-10.156	-12.488	-23.340999999999998	-6.462000000000001	-4.651	-4.544	-7.902	-29.002	-18.653	-25.508000000000003	-12.225999999999999	-27.259	-9.041	-17.271	4.61	-13.77	-31.005	-15.763	-29.105999999999998	-2.843	-6.17	-18.262	-33.277	-4.956	-21.596999999999998	-15.300999999999998	-14.17	-16.598	-20.278	-20.281	-18.255	-17.493	-13.302	-13.959000000000001	-28.662	-8.084	-16.292	-16.4	-11.905	-18.77	-24.910999999999998	-14.034	-28.585	-37.321999999999996	-16.94	-17.262999999999998	-19.831	-19.975	-15.880999999999998	-9.22	-19.088	-16.476	-21.158	-15.216	-12.630999999999998	-15.231	-24.523000000000003	-17.805999999999997	-7.666	-7.17	-16.609	-9.122	-13.255	-15.196	-7.888999999999999	-11.640999999999998	-11.819	-14.702	-12.809000000000001	-20.257	-7.982	-9.251	-11.634	-7.614	-30.015	-21.11	-14.524000000000001	-12.206	-5.94	-6.997999999999999	-11.91	-8.914	-16.984	-8.257	-9.037	-8.212	-9.617	-24.795	-8.249	-26.673000000000002	-9.333	-11.455	-9.731	-20.604	-8.517000000000001	-10.897	-12.912	-15.727	-9.827	-9.437999999999999	-12.831	-4.735	-8.298	-4.769	-9.088	-4.944	-17.867
TRAF3IP1	-54.398999999999994	-60.651	-40.274	-29.978	-31.89	-35.747	-26.728	-65.29	-34.006	-63.166000000000004	-35.784	-44.049	-22.197	-21.831999999999997	-31.031999999999996	-32.241	-51.35	-27.835	-27.33	-19.042	-46.621	-32.993	-35.547	-47.117	-30.965	-32.36	-37.319	-28.601	-46.519	-20.232	-39.789	-24.05	-41.898999999999994	-31.886	-33.66	-53.034	-48.211000000000006	-29.283	-16.611	-44.001999999999995	-32.63	-30.549	-32.635	-53.388999999999996	-72.548	-24.984	-21.495	-26.924	-32.321	-36.535	-48.163999999999994	-43.797	-15.921	-26.936999999999998	-33.819	-36.614000000000004	-46.413999999999994	-32.510999999999996	-30.32	-35.552	-23.713	-32.646	-31.415	-30.344	-14.105	-31.918000000000003	-22.663	-22.349	-47.026	-19.022000000000002	-27.576	-23.785	-26.823	-27.864	-18.324	-22.704	-37.022	-28.233	-24.915	-14.974	-44.63	-28.175	-24.948	-27.576	-32.374	-16.377	-24.413	-20.386	-28.215999999999998	-22.291999999999998	-26.069000000000003	-32.796	-27.575	-27.686	-26.743000000000002	-42.798	-31.218000000000004	-26.9	-22.383000000000003	-17.184	-25.519000000000002	-21.873	-39.65	-17.757	-15.065	-12.823	-30.316	-22.085	-30.247	-21.947	-15.097000000000001	-20.66	-31.85	-28.123	-29.107	-21.271	-26.357	-20.622	-22.156999999999996	-19.222	-24.558000000000003	-28.114	-25.656999999999996	-21.473000000000003	-18.936	-44.068000000000005	-38.056	-31.94	-59.358999999999995	-40.546	-30.354	-21.55	-29.195	-34.821999999999996	-19.232	-30.699	-45.593	-29.02	-21.221999999999998	-25.241	-26.71	-20.047	-16.657	-32.9	-26.83	-13.822000000000001	-34.672	-23.453000000000003	-28.58	-33.743	-19.705	-20.14	-40.6	-16.492	-26.754	-14.575	-28.568	-37.693000000000005	-45.385	-19.71	-40.918	-28.945999999999998	-36.073	-19.726	-24.022	-35.297	-24.741999999999997	-37.094	-21.085	-25.098000000000003	-41.013999999999996	-28.651999999999997	-24.596	-63.367	-16.019000000000002	-17.383	-24.154	-42.916000000000004	-24.329	-18.374000000000002	-25.119	-20.430999999999997	-37.258	-30.758000000000003	-18.512999999999998	-46.0	-42.787	-19.605999999999998	-31.715999999999998	-20.416	-15.947000000000001	-16.858	-12.642000000000001	-31.885	-24.855999999999998	-12.978	-38.663000000000004	-11.985	-29.572	-32.213	-5.49	-12.561	-17.256	-29.427	-30.375	-24.002	-12.095999999999998	-43.683	-31.372	-18.465999999999998	-20.728	-21.594	-8.281	-20.519000000000002	-17.666	-32.911	-19.755	-30.636	-15.884	-17.987000000000002	-26.153000000000002	-44.022	-33.674	-30.409000000000002	-22.673000000000002	-24.853	-24.908	-23.195999999999998	-25.045	-52.288000000000004	-13.392999999999999	-18.019000000000002	-14.92	-18.562	-42.73	-29.237	-19.659000000000002	-22.789	-19.608	-19.428	-21.250999999999998	-24.246	-18.222	-13.63	-29.967	-31.401999999999997	-31.805	-20.067	-21.31	-28.096	-28.754	-23.691	-16.262	-32.195	-11.43	-24.671	-17.093	-38.821999999999996	-52.578	-43.934	-24.822	-14.675	-19.639	-20.461	-27.635	-25.698	-47.078	-20.163	-19.426	-13.536	-15.285	-25.941	-25.816	-37.154	-32.97	-23.820999999999998	-50.396	-13.692	-45.119	-18.601	-20.92	-17.980999999999998	-33.317	-18.364	-27.689	-17.272000000000002	-16.846	-22.22	-27.343000000000004	-26.905	-17.488	-15.0	-16.948	-21.166	-13.297	-31.741	-26.394000000000002	-16.303	-20.889	-25.266	-24.53	-20.441	-18.935	-34.063	-18.486	-26.331999999999997	-25.522	-16.16	-17.279	-28.592	-9.026	-19.164	-17.948	-37.133	-23.093000000000004	-12.65	-28.244	-20.433	-25.816999999999997	-10.187999999999999	-18.969	-13.727	-17.504	-15.025	-17.296	-35.266999999999996	-18.334	-15.015	-10.757	-15.927999999999999	-23.018	-17.489	-25.203000000000003	-25.366	-17.173	-35.047	-28.054000000000002	-19.465	-23.656	-19.542	-17.158	-19.852999999999998	-12.864	-12.454	-10.504000000000001	-15.012	-16.896	-20.566	-31.934	-12.206	-30.921999999999997	-15.242	-13.035	-23.660999999999998	-32.830999999999996	-19.959	-12.65	-16.303	-19.553	-6.124	-12.782	-24.504	-16.57	-20.035999999999998	-11.595	-20.282	-19.824	-17.476	-9.959	-15.01	-10.536	-11.499	-26.796999999999997	-22.98	-8.258	-27.598000000000003	-27.153000000000002	-8.958	-19.262999999999998	-28.96	-15.401	-36.275999999999996	-26.098000000000003	-12.995999999999999	-18.761	-19.528	-18.095	-18.241	-9.926	-9.684	-24.930999999999997	-13.122	-11.369000000000002	-20.125999999999998	-13.365	-27.749000000000002	-20.59	-13.001	-4.907	-15.175	-15.116	-11.104000000000001	-17.917	-15.052	-12.509	-10.959000000000001	-14.137	-14.564	-17.429000000000002	-9.427	-12.493	-8.503	-9.262	-37.383	-13.843	-17.783	-9.405	-13.02	-22.686999999999998	-12.985999999999999	-7.7139999999999995	-16.394000000000002	-11.422	-6.52	-10.559000000000001	-17.765	-14.325999999999999	-4.467	-8.907	-11.034	-13.667	-17.273	-20.46	-13.175999999999998	-13.485999999999999	-7.98	-16.56	-17.895	-5.922999999999999	-13.802999999999999	-11.902999999999999	3.46	-10.745	-13.537	-11.445	-6.765
TRAF3IP2	-43.577	-61.988	-28.288	-23.427	-34.096	-35.688	-35.23	-41.431000000000004	-32.586999999999996	-44.438	-29.653000000000002	-35.965	-23.638	-24.528000000000002	-14.963	-26.185	-33.472	-25.159000000000002	-21.401	-17.0	-27.421	-26.939	-38.558	-50.6	-22.89	-23.119	-39.021	-26.590999999999998	-42.123000000000005	-26.833000000000002	-33.605	-21.978	-27.671	-22.921999999999997	-26.773000000000003	-36.771	-33.551	-27.576	-11.339	-35.364000000000004	-33.832	-23.342	-30.12	-34.699	-45.367	-25.178	-13.617	-17.468	-30.590999999999998	-32.83	-46.255	-31.359	-17.535	-23.089000000000002	-25.723000000000003	-25.023000000000003	-30.809	-23.986	-30.111	-27.068	-23.869	-28.309	-29.217	-26.633000000000003	-20.087	-28.683000000000003	-23.307	-19.29	-28.365	-18.625	-26.169	-24.541	-20.803	-20.322	-18.147000000000002	-11.572000000000001	-18.701	-26.024	-18.909000000000002	-18.82	-42.382	-33.325	-16.151	-25.788	-30.801	-23.348000000000003	-24.801	-23.537	-21.474	-17.016	-22.505	-27.789	-18.136	-20.608	-32.080999999999996	-29.8	-23.545	-25.359	-16.114	-16.364	-22.771	-16.919	-13.014000000000001	-27.383000000000003	-14.207	-10.0	-33.221	-24.965	-27.24	-20.973000000000003	-14.421	-21.464000000000002	-20.38	-22.572	-16.224	-27.099	-28.811	-19.934	-26.399	-25.233	-21.208000000000002	-19.317	-22.138	-20.007	-26.15	-37.016999999999996	-24.706999999999997	-20.654	-46.772	-36.317	-27.921	-14.978	-16.044	-30.904	-28.326999999999998	-20.839000000000002	-36.448	-19.08	-15.520999999999999	-19.692999999999998	-24.355	-20.548000000000002	-21.246	-30.045	-22.101999999999997	-17.895	-27.245	-15.114	-26.831	-26.956	-19.678	-18.135	-27.730999999999998	-18.113	-22.044	-13.334000000000001	-21.62	-23.969	-28.404	-24.113000000000003	-22.131999999999998	-23.941999999999997	-11.07	-16.666	-15.017999999999999	-20.024	-23.85	-21.59	-22.361	-26.936999999999998	-33.304	-21.92	-21.951	-44.043	-20.167	-23.0	-19.245	-32.84	-21.143	-27.848000000000003	-25.215	-21.355999999999998	-26.585	-26.816999999999997	-19.311	-24.131999999999998	-33.999	-20.434	-24.245	-24.779	-25.581	-12.142999999999999	-13.99	-30.706999999999997	-19.951	-17.609	-25.568	-16.642	-23.737	-20.398	-16.371	-23.813000000000002	-15.375	-18.774	-21.857	-19.916	-14.356	-32.989000000000004	-28.261999999999997	-13.209000000000001	-22.633000000000003	-22.16	-4.359	-11.956	-15.002	-25.583000000000002	-16.664	-28.03	-17.205	-17.374000000000002	-24.08	-28.635	-43.297	-20.951	-11.753	-14.984000000000002	-26.58	-21.688000000000002	-21.193	-35.213	-17.817999999999998	-18.79	-17.332	-12.622	-36.104	-26.904	-17.426	-9.378	-15.16	-12.25	-29.72	-18.283	-14.175	-9.038	-28.284000000000002	-24.471999999999998	-21.534000000000002	-12.554	-16.678	-18.729	-20.79	-9.818	-7.313	-31.123	-13.94	-11.533	-15.15	-21.836	-38.662	-31.189	-20.729	-8.451	-17.13	-26.724	-22.034000000000002	-28.929000000000002	-32.111999999999995	-19.88	-19.521	-21.741999999999997	-16.91	-28.930999999999997	-19.503	-26.136999999999997	-23.828000000000003	-12.567	-41.997	-11.940999999999999	-52.685	-10.887	-18.301	-15.702	-29.433000000000003	-14.272	-34.93	-23.053	-17.99	-21.179000000000002	-22.87	-25.329	-13.071	-16.549	-17.029	-18.986	-9.606	-21.868000000000002	-31.113000000000003	-13.14	-14.968	-21.195999999999998	-16.343	-20.96	-16.593	-18.409000000000002	-13.155	-9.901	-24.331999999999997	-24.305	-9.98	-15.806	-13.687999999999999	-10.074	-9.932	-29.453000000000003	-22.421	-9.36	-22.951	-15.001	-23.898000000000003	-8.808	-12.623	-22.18	-14.583	-18.613	-13.238	-26.726999999999997	-15.099	-13.402999999999999	-14.964	-16.167	-23.750999999999998	-15.522	-20.573	-22.748	-14.765	-31.766	-21.958000000000002	-18.98	-16.099	-5.934	-14.158	-16.69	-9.632	-22.11	-12.12	-12.513	-19.648	-17.667	-24.54	-13.581	-11.32	-16.221	-17.246	-16.721	-16.503	-15.867	-13.335999999999999	-16.242	-11.5	-10.665	-20.267	-23.315	-8.253	-13.689	-16.26	-11.01	-23.631	-16.061	-18.034000000000002	-12.997	-11.929	-8.991	-25.158	-14.715	-4.968999999999999	-27.585	-20.266	-10.565999999999999	-8.882	-26.718000000000004	-12.322000000000001	-17.913	-21.874000000000002	-16.99	-16.742	-11.142999999999999	-23.191999999999997	-21.033	-1.4980000000000002	-9.408	-16.961	-7.9639999999999995	-17.102	-7.142	-11.507	-17.241	-19.215999999999998	-8.142999999999999	-8.293	-5.069	-12.969000000000001	-13.259	-5.971	-8.463	-3.32	-4.749	-13.404000000000002	-9.857000000000001	-18.102	-13.909	-8.315	-9.85	-8.133	-24.514	-11.27	-9.795	-16.496	-13.875	-0.843	-12.429	-12.457	-14.293	-10.934000000000001	-3.9330000000000003	-10.329	-2.239	-9.187000000000001	-11.253	-15.57	-6.745	-6.587000000000001	-8.397	-16.108	-8.158999999999999	-4.641	-3.965	-12.433	-5.861000000000001	-8.453	-15.243	-12.588	-5.242000000000001	-6.836	-12.242	-9.29	-6.712000000000001
TRAF3IP3	-29.003	-52.29	-41.093	-18.69	-10.845999999999998	-22.779	-21.096	-22.479	-17.439	-24.758000000000003	-21.46	-30.46	-26.86	-23.398000000000003	-25.265	-18.319000000000003	-36.858000000000004	-14.597000000000001	-15.812000000000001	-7.96	-23.383000000000003	-22.439	-31.011	-43.733999999999995	-10.833	-21.771	-25.409000000000002	-19.069000000000003	-35.775	-11.992	-17.648	-9.204	-34.943000000000005	-16.227999999999998	-11.775	-29.189	-29.285999999999998	-23.539	-13.42	-33.62	-18.112000000000002	-22.603	-26.184	-24.375	-43.262	-24.2	-25.506	-19.727	-22.311999999999998	-10.270999999999999	-21.182	-23.461	-13.958	-10.675	-14.261	-12.149000000000001	-19.436	-16.165	-18.532	-34.325	-19.349	-14.360999999999999	-15.703	-18.734	-13.815999999999999	-18.907	-14.939	-11.843	-24.101	-18.457	-31.304000000000002	-12.300999999999998	-14.387	-11.183	-10.269	-14.228	-24.42	-17.949	-11.202	-6.905	-19.279	-20.012999999999998	-6.847	-17.058	-17.824	-22.552	-9.915	-7.606	-20.391	-10.588	-18.683	-9.318999999999999	-13.548	-13.445	-26.763	-20.622	-15.196	-8.259	-22.854	-10.71	-23.598000000000003	-25.289	-20.424	-12.472000000000001	-10.255	-11.964	-10.372	-19.861	-19.156	-20.889	-24.053	-25.430999999999997	-21.168000000000003	-23.139	-14.827	-14.38	-27.539	-17.235	-23.116999999999997	-9.875	-16.664	-18.424	-21.682	-17.43	-22.253	-15.582	-19.202	-17.967	-41.368	-23.14	-18.49	-12.857999999999999	-15.364	-27.506999999999998	-3.1210000000000004	-2.03	-28.849	-18.558	-9.832	-11.776	-18.243	-19.262999999999998	-16.829	-21.613000000000003	-22.114	-10.129	-23.416	-21.083000000000002	-16.298	-13.472999999999999	-13.86	-18.669	-25.541999999999998	-16.366	-13.02	-11.81	-10.402000000000001	-22.834	-24.261	-14.648	-13.065	-19.156	-17.927	-24.436999999999998	-4.177	-22.612	-14.23	-15.597000000000001	-5.422999999999999	-21.787	-26.205	-17.828	-16.511	-24.254	-13.222000000000001	-9.538	-19.484	-23.855	-28.33	-13.074000000000002	-24.79	-10.617	-30.529	-14.855	-10.015	-13.985999999999999	-30.745	-14.302	-18.725	-14.897	-18.875999999999998	-9.505	-21.64	-19.840999999999998	-19.209	-10.527999999999999	-25.737	-8.166	-23.968000000000004	-15.945	-10.969000000000001	-12.972999999999999	-27.026	-17.974	-16.595	-12.485	-5.97	-17.507	-16.480999999999998	-17.334	-20.522	-13.698	-5.096	-15.095999999999998	-18.323	-13.255	-13.538	-16.627	-17.398	-20.465	-25.116999999999997	-24.644000000000002	-26.682	-17.976	-15.417	-29.055	-8.267999999999999	-9.986	-10.384	-35.721	-16.488	-17.132	-10.003	-6.615	-14.175999999999998	-24.978	-9.644	-20.517	-22.048000000000002	-16.732	-14.097999999999999	-16.125	-13.136	-6.335	-5.305	-17.336	-12.785	-19.45	-21.975	-11.901	-7.801	-17.887	-6.757000000000001	-19.214000000000002	-0.153	-17.624000000000002	-9.708	-20.384	-15.412	-28.226	-7.457999999999999	-16.505	-11.265999999999998	-15.177	-5.106	-15.077	-20.432000000000002	-8.029	-17.83	-18.192	-10.69	-20.954	-21.337	-9.895	-12.427999999999999	-3.9160000000000004	-20.509	-5.352	-28.941	-7.456	-10.550999999999998	-10.860999999999999	-20.275	-18.551	-22.188000000000002	-14.122	-8.628	-11.562999999999999	-15.011	-0.113	-9.029	-11.370999999999999	-9.365	-5.141	-9.096	-8.773	-21.3	-9.349	-13.395	-17.756	-17.049	-13.597999999999999	-10.684000000000001	-18.327	-10.753	-28.041	-15.411	-23.958000000000002	-9.536	-17.922	-9.427999999999999	-10.445	-12.425	-15.887	-14.892999999999999	-20.616	-25.789	-9.327	-22.763	-11.499	-20.493000000000002	-9.09	-11.677	-11.185	-16.296	-6.547000000000001	-9.097000000000001	-21.393	-9.488	-16.403	-6.971	-19.715999999999998	-7.917000000000001	-20.603	-14.315	-27.212	-21.159000000000002	-13.19	-24.287	-11.99	-17.067	-19.335	-10.874	-8.317	-7.54	-10.878	-8.252	-14.01	-22.366999999999997	-6.86	-21.238000000000003	-11.008	-11.376	-17.521	-12.802	-22.416	-6.912999999999999	-12.478	-11.489	-7.401	-13.872	-10.65	-7.06	-16.569000000000003	-11.092	-8.943999999999999	-11.302	-6.61	-11.218	-6.425	-5.171	-17.831	-9.253	-10.414000000000001	-6.895	-12.841	-18.864	-11.239	-11.209000000000001	-14.295	-9.725	-10.855	-15.145	-10.669	-3.3989999999999996	-15.229000000000001	-19.075	-11.050999999999998	-5.982	-12.350999999999999	-11.929	-6.185	-10.019	-9.872	-6.381	-10.265999999999998	-6.053999999999999	-8.255	-6.702000000000001	-6.352	-12.850999999999999	-10.11	-9.797	-14.675	-6.382999999999999	-3.397	-6.912000000000001	-11.155	-4.645	-2.342	-8.46	-2.206	-18.625999999999998	-7.226	-6.569	-12.949000000000002	-5.452000000000001	-11.200999999999999	-20.268	-5.956	-9.897	-10.927999999999999	-14.136	-7.7860000000000005	-9.532	-9.632	-10.511	-3.428	-9.992	-18.480999999999998	-14.409	-10.572000000000001	-17.197	-15.187000000000001	-7.376	-9.463	-6.935	-11.628	-11.46	-3.72	-8.899	-11.809000000000001	-5.941	-0.22899999999999998	-5.2170000000000005	-11.432
TRAF4	-32.427	-48.438	-36.974000000000004	-24.232	-25.188000000000002	-31.464000000000002	-25.561999999999998	-25.631999999999998	-23.616999999999997	-41.13399999999999	-31.369	-48.816	-4.687	-21.089000000000002	-18.09	-20.301	-35.468	-30.389	-17.725	-11.252	-22.97	-20.471	-24.24	-39.172	-24.271	-23.463	-14.015999999999998	-20.484	-44.42	-19.733	-11.943	-15.282	-32.971	-24.131999999999998	-39.381	-37.341	-35.554	-17.803	-15.956	-27.271	-25.791	-13.115	-24.177	-3.5389999999999997	-36.24	-18.968	-8.227	-15.02	-21.903000000000002	-19.392	-24.631999999999998	-33.753	-15.918	-14.571	-9.202	-42.332	-29.8	-17.539	-8.514	-9.919	-23.354	-16.779	-4.522	-29.39	-23.511	-33.205	-11.365	-15.104000000000001	-32.975	-8.388	-28.534000000000002	-15.024000000000001	-29.043000000000003	-11.85	-0.642	-10.505	-19.131	-17.003	-20.638	-10.927999999999999	-12.884	-28.471999999999998	-10.882	-18.739	-18.919	-25.881999999999998	-37.446	-22.074	-15.635	-25.465	-8.182	-31.476999999999997	-28.018	-15.47	-11.044	-36.906	-22.795	-9.645	-20.67	-11.012	-18.652	-24.866999999999997	-12.763	-27.893	-10.789000000000001	-12.82	-24.441999999999997	-12.845	-10.842	-34.085	-13.132	-8.721	-20.794	-11.106	-22.92	-21.263	-28.139	-10.727	-13.425999999999998	-9.857999999999999	-9.852	-18.904	-12.427999999999999	-16.887	-1.883	-22.361	-39.403	-22.704	-23.44	-13.556	-25.509	-2.9	5.5120000000000005	-28.845	-5.906000000000001	-13.790999999999999	-34.556	-11.445	-19.437	-10.275	-19.548	-20.669	-8.797	-17.264	-5.785	-4.019	-20.167	-22.175	-25.565	-24.275	-17.477999999999998	-9.67	-33.628	-14.276	-9.584	-11.584000000000001	-23.011999999999997	-29.504	-32.056999999999995	-24.121	-4.071000000000001	-32.213	-19.766	-7.705	-8.798	-27.603	-13.841	-25.655	-21.663	3.178	-38.687	-13.27	-21.245	-19.758	-18.18	-12.605	-20.445999999999998	-15.627	-8.484	-15.763	-19.629	-14.81	-24.635	-22.252	-17.069000000000003	-25.926	-35.316	-5.164	-14.780999999999999	-18.924	-12.815999999999999	5.402	-0.121	-16.576	-9.988999999999999	-14.561	-11.114	-10.277000000000001	-15.089	-26.075	-13.578	-6.892	-30.275	-20.721	-32.735	-16.703	-11.696	-30.743000000000002	-20.454	-8.287	-13.842	-21.45	-10.655	2.6919999999999997	-17.864	-26.288	-6.079	-22.949	-10.142999999999999	-12.169	-19.46	-11.568	-46.303999999999995	-13.755	-24.033	-25.467	-21.802	-25.46	-7.686	-16.945	-12.710999999999999	-15.665	-6.682	-14.41	-36.066	-10.99	-4.667	-1.844	-10.356	-17.944000000000003	-22.95	-15.748	-17.766	-8.437000000000001	-9.722999999999999	-13.478	-24.862	15.408	-18.629	-1.469	-2.63	-22.276	-20.919	-21.901	-8.832	-12.769	-12.552999999999999	-29.232	-41.323	-29.281999999999996	-16.059	-14.272	-12.475999999999999	-14.514000000000001	-16.442999999999998	-28.785	-15.392000000000001	-8.722000000000001	-15.229000000000001	-2.184	-6.574	-18.672	-19.455	-2.032	-12.575	-18.415	-29.268	3.168	-27.246	-15.354000000000001	-14.179	-19.109	-15.014000000000001	5.382999999999999	-15.411	-13.79	-14.883	-18.174	-9.805	-18.552	-20.557	-17.082	-9.255	-16.006	-10.667	-8.218	-28.766	-6.666	-13.132	-17.762999999999998	-11.525	-20.436	-9.969	-4.5	-4.897	-27.898000000000003	-8.655	-18.21	2.964	-13.693	-23.244	-5.442	-11.357000000000001	-32.001	-16.004	-2.855	-17.436	0.209	-23.479	1.165	-6.829	-8.788	-14.815	-1.153	-14.963	-17.41	-7.1	-11.349	7.079	-11.469000000000001	-9.501	-11.04	-25.561999999999998	-3.855	0.28	-9.562999999999999	-11.6	-8.752	-5.975	-16.043	-15.179	-12.394	0.092	-12.615	-8.777999999999999	-7.563	-10.97	-15.540999999999999	-9.261000000000001	-6.507999999999999	-23.101999999999997	-4.199	-9.012	-9.799	-7.521	-11.735	-12.74	-9.059	-9.829	-8.461	-7.6370000000000005	-7.757999999999999	-13.99	-23.493000000000002	-7.983	-7.515	-6.25	-1.5190000000000001	-16.043	-7.252000000000001	-7.9639999999999995	-4.791	-9.272	-7.367999999999999	-10.387	-19.294	-13.88	-8.427999999999999	-9.7	-12.117	-12.527999999999999	-21.155	-13.673	-6.065	-1.608	-2.358	-22.043000000000003	-7.848	-14.843	-13.382	-4.923	-10.408	4.1419999999999995	-7.273	-4.806	-9.503	-3.4960000000000004	1.7890000000000001	-4.952	-10.69	4.958	-6.9110000000000005	-3.7769999999999997	4.328	7.305	11.075999999999999	-8.712	-8.378	-10.804	-8.168	-6.605	0.483	-1.178	-19.995	1.609	-5.1979999999999995	1.9869999999999999	-5.007	-4.071000000000001	-9.763	-7.582000000000001	-1.2329999999999999	3.698	-3.6839999999999997	2.144	-5.209	-12.81	-1.3090000000000002	-10.479000000000001	-6.1370000000000005	-0.545	5.476	4.968999999999999	-5.05	-7.465	-6.25	2.497	0.516	-11.288	-4.397	-0.36	-8.622	-6.256	-9.726	-8.207	-16.629
TRAF5	-49.387	-58.651	-35.518	-27.158	-16.277	-23.406	-27.44	-51.528999999999996	-30.677	-40.650999999999996	-46.495	-33.719	-15.88	-19.825	-28.553	-30.459	-36.315	-30.0	-19.311	-16.215999999999998	-33.211	-33.942	-32.441	-59.426	-23.05	-24.694000000000003	-30.252	-26.035	-37.734	-24.791	-34.5	-25.549	-39.375	-21.89	-23.448	-32.4	-30.625999999999998	-24.979	-16.511	-42.38	-31.985	-19.874000000000002	-24.660999999999998	-43.629	-52.49	-27.871	-16.230999999999998	-34.717	-31.053	-35.021	-34.799	-29.059	-23.956999999999997	-30.601	-23.84	-28.978	-39.887	-24.563000000000002	-24.25	-28.991999999999997	-24.15	-26.659000000000002	-21.32	-21.998	-14.071	-20.636999999999997	-21.353	-18.797	-43.332	-14.562999999999999	-26.61	-21.305	-22.338	-35.558	-26.636999999999997	-21.059	-22.243000000000002	-25.101	-23.755	-16.188	-40.246	-27.579	-20.304000000000002	-32.137	-23.223000000000003	-24.816999999999997	-25.267	-20.17	-26.353	-25.537	-27.01	-22.971	-26.136	-16.022000000000002	-32.583	-37.221	-21.475	-22.316	-22.851999999999997	-19.421	-33.602	-16.666	-34.779	-21.4	-8.995	-10.033999999999999	-29.391	-24.769000000000002	-24.166999999999998	-35.275	-11.645	-25.319000000000003	-27.174	-23.281999999999996	-22.886	-25.288	-27.840999999999998	-18.957	-30.295	-17.744	-21.165	-21.476999999999997	-14.387	-17.907	66.432	-27.519000000000002	-24.959	-25.429000000000002	-49.365	-32.994	-22.531	-16.256	-11.305	-38.088	-19.141	-11.929	-45.69	-27.069000000000003	-22.713	-26.346	-23.068	-23.511	-19.375	-31.205	-21.881999999999998	-15.958	-30.495	-26.031	-22.319000000000003	-17.594	-28.230999999999998	-26.72	-23.976	-18.616	-18.566	-13.414000000000001	-20.521	-41.174	-26.583000000000002	-18.636	-24.029	-33.772	-24.041	-24.649	-16.91	-22.459	-26.398000000000003	-27.875999999999998	-18.935	-32.189	-36.728	-20.081	-24.415	-55.728	-22.625999999999998	-28.112	-21.915	-14.687999999999999	-27.831	-25.480999999999998	-29.951999999999998	-21.718000000000004	-28.836	-23.168000000000003	-22.373	-19.564	-32.866	-14.578	-26.2	-19.225	-23.250999999999998	-17.98	-17.736	-41.043	-25.185	-11.013	-35.968	-19.407	-23.013	-18.434	-16.189	-19.074	-32.923	-21.552	-28.888	-26.351999999999997	-23.553	-34.967	-37.135	-23.813000000000002	-23.016	-25.788	-8.979	-3.9530000000000003	-16.327	-27.978	-21.905	-27.923000000000002	-29.605999999999998	-16.51	-23.52	-29.987	-41.768	-16.708	-14.737	-29.377	-20.413	-26.006	-22.101999999999997	-51.50899999999999	-23.108	-29.06	-13.481	-22.773000000000003	-29.524	-33.37	-20.664	-23.788	-22.447	-19.937	-23.683000000000003	-27.156999999999996	-19.465	-11.859000000000002	-21.861	-23.598000000000003	-19.774	-19.55	-21.6	-18.359	-19.122	-13.095999999999998	-14.337	-25.111	-14.395	-21.728	-14.199000000000002	-21.528000000000002	-35.596	-37.817	-23.607	-18.559	-14.714	-21.006	-27.002	-42.227	-34.701	-18.773	-24.081999999999997	-20.118	-23.073	-14.985999999999999	-18.878	-31.658	-23.057	-9.3	-42.821999999999996	-17.437	-52.699	-19.230999999999998	-22.236	-28.666	-22.284000000000002	-23.43	-32.98	-19.26	-20.06	-21.456	-23.015	-26.709	-21.197	-13.614	-12.584000000000001	-19.785	-11.684000000000001	-24.654	-21.041	-16.207	-13.939	-27.151999999999997	-24.894000000000002	-16.241	-16.291	-18.884	-20.744	-25.763	-24.528000000000002	-22.715	-13.515	-17.378	-29.623	-13.353	-18.112000000000002	-30.583000000000002	-25.101	-17.281	-14.026	-15.719000000000001	-21.916	-13.305	-9.475	-17.391	-11.944	-14.165	-20.545	-21.028000000000002	-12.699000000000002	-17.012	-13.482999999999999	-10.389000000000001	-21.8	-7.175	-18.871	-29.840999999999998	-17.934	-25.543000000000003	-29.162	-20.636	-37.184	-16.813	-21.144000000000002	-22.864	-19.398	-15.055	-13.845999999999998	-18.107	-9.174	-18.197	-27.038	-7.968999999999999	-21.908	-16.719	-20.422	-16.303	-17.253	-23.384	-9.524	-17.695999999999998	-22.215	-11.255	-18.119	-23.644000000000002	-11.01	-13.47	-13.959000000000001	-9.286	-18.965	-18.041	-16.000999999999998	-19.354	-13.225999999999999	-4.92	-21.230999999999998	-18.514	-7.745	-26.272	-21.805	-14.087	-11.642000000000001	-29.253	-11.883	-22.818	-15.376	-16.865	-12.231	-17.099	-28.651999999999997	-21.283	-15.232000000000001	-6.8389999999999995	-15.196	-4.961	-4.447	-19.828	-24.439	-20.147000000000002	-24.394000000000002	-9.565	-12.527999999999999	-11.832	-11.372	-11.982999999999999	-18.976	-15.297	-9.607000000000001	-18.121	-12.040999999999999	-16.206	-8.461	-14.544	-13.460999999999999	-8.023	-7.6160000000000005	-26.627	-21.373	-15.464	-10.888	-16.825	-11.148	-15.317	-9.497	-12.487	-6.587000000000001	-20.921999999999997	-12.274000000000001	-7.874	-10.294	-6.995	-15.092	-8.1	-16.715999999999998	-10.519	-17.180999999999997	-11.21	-8.564	-7.803999999999999	-8.505	-21.092	-10.258	-14.362	-8.229	-13.342	-5.194	-10.972000000000001	-5.562	-4.035
TRAF6	-16.348	-37.571	-24.533	-28.436	-23.576	-30.511999999999997	-27.649	-26.445	-25.636	-6.836	-23.7	-5.374	-10.04	3.6830000000000003	-5.694	-19.648	-26.759	-16.787	-9.267999999999999	-6.9479999999999995	-30.101	-13.388	-25.475	-47.308	-9.539	-18.57	-29.359	-23.201999999999998	-28.344	-18.069000000000003	-32.97	-13.845	-39.608000000000004	-24.326999999999998	-21.375999999999998	-5.64	-29.939	-13.03	-7.126	-14.177999999999999	-18.046	-20.204	-23.416	-11.189	-34.225	-26.033	-21.801	-6.369	-25.816	-27.598000000000003	-20.56	-34.126	-8.228	-17.308	-12.216	-20.766	-33.134	-19.512999999999998	-13.434000000000001	-22.046	-15.749	-20.961	-22.89	-27.065	-20.666999999999998	-15.052999999999999	-14.68	-18.379	-29.724	-10.597000000000001	-24.776999999999997	-20.88	-7.954	-3.477	-4.919	-18.075	15.520999999999999	-25.215	-15.037	-13.283	-8.126	-19.563	-23.225	-11.547	-14.618	-12.892000000000001	-18.654	-16.956	2.248	-26.701999999999998	-20.404	-14.17	-7.662999999999999	-20.703000000000003	-13.374	-27.03	-21.677	-17.25	-20.177	-10.932	-18.166	-6.961	-12.205	-16.404	-3.74	-14.54	-24.266	-7.209	-21.495	-15.128	-12.62	-10.264000000000001	-22.865	-4.11	-14.064	-15.640999999999998	-26.053	-16.641	-13.164000000000001	-14.943	-23.068	-16.42	-18.873	-9.413	41.076	1.3969999999999998	7.022	-9.741	-41.355	-19.044	-14.372	-11.05	-14.911	-6.449	-22.581999999999997	-14.684000000000001	-37.389	-12.449000000000002	-9.343	-15.863	-12.11	-14.834000000000001	-22.973000000000003	-24.233	-13.545	7.562	-15.419	-18.303	-13.425	-21.73	-10.852	26.371	-22.065	-6.742999999999999	9.447000000000001	-3.972	1.3330000000000002	-18.491	-30.715	-7.234	-12.655	-15.925999999999998	-17.79	-15.398	-5.19	-23.936	-23.635	-16.955	-9.007	-26.461	-12.219000000000001	-14.65	-10.556	-29.346	-14.901	-5.757000000000001	-17.533	-7.037000000000001	-9.645	-23.508000000000003	-9.632	-14.875	-22.541	-16.547	8.353	-27.02	17.165	-24.149	-12.059000000000001	-3.202	-18.177	-14.87	-2.092	-29.209	-12.647	-9.751	-10.390999999999998	-12.401	-16.174	-13.169	-16.375	-14.177	-13.015	-22.331999999999997	-31.769000000000002	-11.555	12.811	-2.1830000000000003	-23.881999999999998	-5.452000000000001	-12.923	-22.23	-3.969	-5.107	3.591	-20.322	-5.416	-2.853	-27.483	-13.582	-12.918	-24.948	-1.796	-14.243	-13.537	-20.141	-28.895	-33.729	-23.239	-23.576999999999998	-16.500999999999998	-13.625	-9.482999999999999	-8.378	-44.223	-17.909000000000002	-14.183	-2.158	-14.784	15.536	-13.44	-16.419	-13.65	-14.399000000000001	-5.757000000000001	-20.774	-19.225	-22.914	-18.467	-4.994	-16.163	-11.452	-14.331	-16.692	-13.55	-10.635	-13.792	-20.86	-16.956	-32.537	-5.086	-14.558	-12.040999999999999	-13.306	8.68	-28.408	-34.521	-21.684	-11.378	-13.315	6.59	-2.254	12.389000000000001	-10.642000000000001	-21.894000000000002	-1.3840000000000001	-14.965	-14.088	-26.564	4.444	-8.299	-1.9669999999999999	-9.902999999999999	-3.705	-23.059	-17.495	-12.432	-8.453	-13.027000000000001	-14.755999999999998	-9.588	-8.508	-10.001	-2.503	-10.206	-9.533999999999999	-17.237000000000002	-6.129	-18.748	-17.924	-27.848000000000003	-13.963	-14.405999999999999	-7.71	-15.235999999999999	-6.796	-11.235999999999999	-13.606	-2.126	-10.193999999999999	-15.404000000000002	-9.736	-7.277	-29.122	-23.314	-0.631	-13.200999999999999	-3.332	-17.153	0.091	-8.365	-14.818	-10.027000000000001	-10.290999999999999	-3.089	-12.265	-7.037999999999999	-14.960999999999999	-7.236000000000001	-16.480999999999998	-15.117	-2.6180000000000003	-5.904	-7.608	-7.188	-6.2010000000000005	-15.544	-4.26	-3.373	-12.015999999999998	-15.774000000000001	-16.101	-8.988999999999999	-8.532	-10.077	-11.545	-16.935	-8.431000000000001	-15.875	-7.156000000000001	-16.549	-13.509	-6.278	-2.178	-16.537	-2.452	-7.394	-12.140999999999998	-16.892	-6.501	-7.337000000000001	-31.28	-4.93	-18.734	-10.339	-6.707000000000001	-0.48100000000000004	-0.276	2.043	-4.592	-3.4139999999999997	-12.800999999999998	-10.318	-4.422	-10.453	-6.365	-16.649	-5.44	-5.689	-38.583	3.1289999999999996	-11.809000000000001	-7.314	5.656000000000001	-5.395	-7.746	-21.978	-18.63	-4.4110000000000005	-2.5980000000000003	-3.605	-6.777	-7.525	-11.32	-6.265	-18.184	1.578	-7.212000000000001	-7.699	-5.962000000000001	9.759	1.751	-5.881	-0.447	-4.198	3.536	-8.647	-12.48	-3.866	-5.534	1.7069999999999999	-6.398	-9.395	-13.106	-7.132000000000001	-1.524	-14.287	-4.686	-9.236	-8.874	-6.61	-6.553999999999999	-11.785	-9.004	-2.7039999999999997	-10.362	-4.908	-0.867	-20.680999999999997	6.915	-6.862	-14.529000000000002	-7.257000000000001	-4.798	-6.586	-6.58	-1.117	-9.641	-8.91	-9.165	-4.601	-6.126	-5.797000000000001	2.164	-10.957	-15.163
TRAF7	-39.041	-36.555	-34.346	-25.585	-37.358000000000004	-16.991	-32.393	-40.566	-17.741	-32.613	-28.24	-27.01	-7.526	-8.196	-19.517	-18.483	-29.129	-18.627	-15.751	-19.359	-39.647	-15.443	-29.912	-4.341	-24.081	-18.784000000000002	-26.471	-12.387	-31.275	-24.395	-30.24	-18.942	-22.34	-21.04	-19.354	-19.055	-32.864000000000004	-14.255999999999998	-10.933	-24.674	-21.543000000000003	-18.366	-0.085	-23.031	-28.186999999999998	-24.147	-9.202	-25.732	-23.611	-27.141	-21.090999999999998	-27.53	-11.173	-18.302	-24.429000000000002	-11.370999999999999	-21.846	-16.585	-25.391	-24.313000000000002	-18.496	-20.316	-18.985	-22.006999999999998	-10.745999999999999	-18.315	-13.442	17.886	-18.135	-13.904000000000002	2.773	-19.57	-12.731	-19.708	-16.813	-19.328	-19.54	-20.248	-16.602999999999998	-15.181	-14.26	-23.432	-14.709000000000001	-18.129	-12.797	-3.9819999999999998	-2.818	-18.137	-7.612	-18.439	-18.719	-20.08	-16.159000000000002	-17.242	-19.808	-34.691	-26.508000000000003	-13.972000000000001	-8.459	-13.814	-15.763	-20.424	-20.598000000000003	-18.980999999999998	-13.333	-7.504	-18.268	-13.225999999999999	-23.096	-22.607	-16.086	-24.919	-11.354000000000001	-20.467	-20.252	-11.640999999999998	-10.337	-12.63	-18.297	-16.165	-17.567999999999998	-17.616	-12.259	-18.992	-12.147	-19.393	-22.658	-16.358	-27.974	-27.63	-17.62	-3.033	-5.867999999999999	-28.570999999999998	-13.664000000000001	-6.608	-17.624000000000002	-18.363	-14.540999999999999	-12.165	-13.633	-13.511	-17.796	-14.65	-13.298	-18.961	-16.352999999999998	-19.796	-20.734	-27.426	-15.472999999999999	-15.699000000000002	-26.631999999999998	-3.514	-12.892000000000001	-8.806000000000001	-16.755	-25.003	3.822	-8.375	-19.333	-17.49	-19.455	-3.8	-15.110999999999999	-22.232	-18.573	-19.008	-16.226	-14.425	-21.51	-24.543000000000003	-10.382	-33.769	-19.852	-19.652	-12.940999999999999	-14.675999999999998	-13.144	-18.72	-14.177999999999999	-11.432	-27.329	-24.663	-8.179	-21.171	-30.215999999999998	-13.85	-19.599	-7.483	-19.385	-14.953	-18.007	-25.203000000000003	-20.56	-16.775	-4.508	-4.2	-22.476	-18.311	-13.45	-9.982999999999999	-15.607000000000001	-11.749	-23.6	-17.241	-5.053	-20.425	-29.42	-8.126	-13.867	-5.115	-9.07	-6.773	-15.761	-20.655	-7.221	-22.351999999999997	-18.822	-14.515999999999998	-12.413	-7.877999999999999	-31.899	-18.129	-13.11	-22.004	-19.095	-19.314	-20.027	-31.296	-7.279	-14.119000000000002	-7.821000000000001	11.933	-33.442	-24.416999999999998	-5.822	-14.401	-7.3660000000000005	-11.408	-18.08	-20.497	-9.115	-7.888	-12.905	-15.484000000000002	-16.590999999999998	-6.1160000000000005	-11.227	-12.168	7.832999999999999	2.099	-8.719	-7.149	-4.473	-12.849	-14.015	-20.034000000000002	-24.289	-29.569000000000003	-0.657	-15.322000000000001	-4.534	-16.802	-30.939	-28.331	-34.961	-21.191999999999997	-10.025	-10.963	-11.033	3.915	-15.100999999999999	4.724	1.464	-13.265999999999998	-0.9670000000000001	-11.145	-30.647	-12.782	-13.327	-10.665999999999999	-21.177	-14.274000000000001	-16.991	-11.895	-14.453	-8.133	-13.036	-18.115	-10.569	-13.594000000000001	-15.149000000000001	-11.716	-8.008	-19.955	-16.565	-8.751	-5.829	-17.05	-11.022	-6.047000000000001	-0.679	-18.01	-0.868	-19.793	-15.182	-24.368000000000002	-8.695	-11.87	-11.575999999999999	-9.516	-10.770999999999999	-15.144	-8.991	-6.809	-16.333	-6.72	-15.567	-1.936	-16.348	-16.576	-4.6419999999999995	2.252	-11.17	-20.564	-5.768	-18.936	-7.102	-6.9	-5.43	-2.535	-13.097000000000001	-13.908	-6.544	-14.662	-14.866	-8.66	-15.429	-3.803	-5.357	-6.244	-14.419	-10.714	-6.882000000000001	-8.635	-11.764000000000001	-13.694	-20.756	-11.198	-16.082	-11.561	-10.345999999999998	-12.997	-13.957	-15.027999999999999	-8.783	-10.179	5.7989999999999995	-2.259	-9.441	-13.782	-6.565	-10.035	-20.575	-7.345	-20.174	3.242	-12.436	-7.671	-9.652000000000001	-10.997	-17.472	-1.325	-9.441	-20.851999999999997	-14.259	-10.402000000000001	-11.946	-13.190999999999999	-7.348	-12.327	-14.725	-2.685	-9.687000000000001	-6.292000000000001	-29.85	-15.562000000000001	-3.8139999999999996	-8.849	-12.544	-7.899	-13.293	-0.973	-12.834000000000001	-0.858	-9.43	-9.307	-6.211	-7.271	-8.571	-2.044	-6.026	-12.889000000000001	-10.834000000000001	-5.73	-7.575	-7.516	-5.1770000000000005	-14.172	-6.367000000000001	0.8220000000000001	-11.214	-12.687000000000001	-6.733	-4.032	-2.089	-4.647	11.379000000000001	-4.595	-5.181	-6.835	-7.025	-5.629	-6.1160000000000005	-9.008	-2.009	-0.49700000000000005	-6.9110000000000005	-3.784	-3.153	-4.876	-12.325999999999999	-1.483	-7.3229999999999995	-3.7960000000000003	-2.694	-10.88	-8.056000000000001	-10.677	-10.165	-3.1910000000000003	-0.7609999999999999	-5.277	-4.532	-2.349
TRAFD1	-64.109	-78.9	-48.93600000000001	-31.395	-29.521	-39.153	-34.485	-65.917	-38.544000000000004	-58.438	-33.830999999999996	-41.144	-30.836	-29.515	-28.787	-26.665	-48.586999999999996	-44.48	-27.455	-20.67	-54.696000000000005	-31.919	-40.45	-72.702	-32.966	-27.378	-54.558	-30.752	-52.988	-28.427	-41.93	-31.691	-40.836999999999996	-29.451999999999998	-24.416999999999998	-55.714	-64.584	-37.385	-18.843	-49.783	-25.322	-19.025	-35.056	-58.245	-62.12	-35.122	-27.584	-32.107	-44.946999999999996	-34.953	-40.830999999999996	-53.68	-17.627	-33.838	-30.055999999999997	-52.283	-40.751	-32.158	-40.493	-51.62	-44.351000000000006	-24.93	-31.999000000000002	-35.09	-17.023	-42.466	-29.38	-28.511	-54.415	-24.569000000000003	-38.045	-33.010999999999996	-36.681	-31.046	-29.340999999999998	-21.011	-39.021	-37.661	-31.835	-18.799	-49.016000000000005	-27.135	-19.730999999999998	-31.65	-31.37	-27.928	-32.071	-32.846	-35.277	-23.201	-22.59	-39.260999999999996	-29.908	-29.814	-44.755	-43.861000000000004	-32.974000000000004	-25.447	-26.531999999999996	-31.718000000000004	-38.876999999999995	-30.041	-33.683	-28.415	-21.631999999999998	-20.005	-34.985	-20.323	-37.271	-30.441999999999997	-25.453000000000003	-21.826999999999998	-23.421	-31.301	-24.938000000000002	-25.581	-24.109	-21.105999999999998	-28.162	-32.792	-29.961	-37.269	-21.179000000000002	-34.899	-33.317	-40.646	-39.037	-31.831999999999997	-60.028999999999996	-52.091	-31.08	-15.918	-20.871	-43.443999999999996	-26.675	-30.256	-55.881	-37.876	-22.136999999999997	-24.787	-28.666	-34.558	-27.371	-37.58	-36.464	-25.496	-35.385999999999996	-26.348000000000003	-32.605	-32.501999999999995	-34.086999999999996	-20.933000000000003	-50.611000000000004	-20.655	-39.75	-17.593	-22.613000000000003	-42.213	-58.762	-23.631999999999998	-23.053	-36.391999999999996	-39.997	-23.799	-28.346999999999998	-35.306	-27.596999999999998	-35.972	-28.872	-35.753	-43.766000000000005	-37.966	-32.196	-65.351	-23.863000000000003	-32.025	-28.54	-49.303999999999995	-36.905	-29.385	-32.855	-30.831999999999997	-43.781000000000006	-32.226	-28.642	-31.101999999999997	-61.357	-20.276	-33.247	-30.84	-30.55	-19.474	-23.699	-37.993	-25.094	-26.851	-36.102	-19.852	-31.589000000000002	-29.193	-21.826999999999998	-25.64	-28.691	-23.406999999999996	-29.074	-32.894	-14.175	-36.012	-38.257	-20.386	-31.136	-31.319000000000003	-14.083	-12.888	-28.589000000000002	-25.517	-20.449	-37.881	-32.014	-25.085	-27.553	-41.553999999999995	-57.168	-22.506999999999998	-28.136	-25.500999999999998	-27.989	-27.647	-28.276999999999997	-62.373000000000005	-18.883	-27.608	-15.015	-10.22	-47.62	-34.558	-23.070999999999998	-21.017	-20.409000000000002	-26.138	-31.445	-30.36	-23.897	-15.222999999999999	-35.374	-33.163000000000004	-25.386999999999997	-18.893	-23.459	-32.972	-37.231	-17.95	-13.632	-26.64	-16.292	-24.366	-12.65	-29.274	-49.613	-42.817	-30.483	-22.303	-17.918	-23.255	-29.351	-21.572	-52.873999999999995	-23.785999999999998	-32.3	-23.636	-17.721	-31.160999999999998	-27.592	-37.495	-39.258	-23.441	-52.496	-14.033	-57.681999999999995	-20.185	-24.289	-22.616	-52.85	-13.992	-47.663000000000004	-28.956999999999997	-21.983	-24.078000000000003	-27.686999999999998	-30.453000000000003	-25.59	-18.657	-25.912	-28.864	-20.971999999999998	-33.564	-31.904	-17.605	-16.721	-21.784000000000002	-25.824	-29.849	-25.868000000000002	-27.08	-22.594	-34.891999999999996	-28.129	-26.678	-26.689	-35.104	-25.371	-20.628	-15.874	-51.449	-25.441999999999997	-20.908	-33.542	-17.422	-29.357	-10.642000000000001	-29.478	-24.258000000000003	-15.905	-13.22	-26.519000000000002	-39.168	-15.710999999999999	-24.401999999999997	-20.785	-20.482	-25.424	-24.278000000000002	-23.586	-25.099	-18.04	-40.106	-30.84	-19.224	-23.031999999999996	-12.884	-10.15	-32.562	-15.982000000000001	-13.753	-16.769000000000002	-14.276	-22.483	-24.438000000000002	-29.024	-11.966	-33.576	-15.151	-18.816	-25.809	-36.202	-18.089000000000002	-12.991	-21.684	-24.682	-14.504000000000001	-16.554000000000002	-37.882	-17.116	-21.04	-18.798	-10.334000000000001	-15.705	-16.798	-18.094	-20.242	-18.480999999999998	-6.135	-23.000999999999998	-22.11	-14.190999999999999	-36.257	-28.385	-18.738	-10.417	-34.46	-16.449	-37.074	-29.386	-23.686999999999998	-15.626	-12.025	-21.066999999999997	-25.67	-12.405	-13.615	-29.156	-17.197	-22.728	-25.421999999999997	-20.945	-25.116999999999997	-31.112	-11.958	-17.66	-14.004000000000001	-21.479	-14.437000000000001	-17.171	-12.545	-11.062999999999999	-17.061	-15.192	-21.625	-20.019000000000002	-12.161	-10.797	-14.655	-13.497	-44.611999999999995	-20.857	-8.539	-17.844	-21.309	-10.552999999999999	-11.307	-8.682	-19.963	-8.904	-11.959000000000001	-14.45	-10.462	-15.536	-18.292	-18.519000000000002	-14.702	-10.392000000000001	-23.948	-20.590999999999998	-10.107000000000001	-13.436	-12.642999999999999	-15.648	-26.198	-18.201	-16.727	-13.77	-10.811	-17.055	-13.632	-9.773	-18.316
TRAIP	83.241	57.736000000000004	25.177	34.176	23.416	48.01	70.518	77.056	60.843	19.197	3.511	23.896	81.03399999999999	41.788999999999994	-7.28	10.488	74.182	71.52600000000001	1.1540000000000001	30.096999999999998	56.663000000000004	40.174	24.287	12.649000000000001	41.536	59.742	53.688	23.085	53.476000000000006	19.156	19.23	39.243	42.857	40.424	44.833999999999996	53.442	26.886	24.374000000000002	36.121	48.701	32.585	27.866	43.381	48.034	102.25	3.0460000000000003	5.8	40.81	51.964	62.747	30.521	25.342	25.034000000000002	54.692	39.054	12.079	56.163999999999994	45.198	33.163000000000004	49.731	40.301	35.553000000000004	48.863	-2.722	29.305999999999997	30.984	22.766	22.18	58.663999999999994	15.831	1.486	21.253	40.153	38.574	38.614000000000004	26.714000000000002	25.523000000000003	33.88	28.272	-0.36700000000000005	52.505	46.757	14.622	28.566999999999997	-2.661	12.684000000000001	5.702000000000001	33.384	30.608	35.436	26.105999999999998	18.352999999999998	32.993	43.016000000000005	8.66	8.051	-0.937	23.045	22.349	15.794	39.81	45.398	36.443000000000005	13.45	38.05	-2.852	-6.824	6.915	26.426	23.389	12.475999999999999	21.113000000000003	30.894000000000002	33.883	-0.284	31.471	7.707000000000001	7.559	64.041	8.41	18.899	44.489	14.133	11.315999999999999	38.428000000000004	27.538	16.29	35.348	44.74100000000001	39.939	34.446	32.576	22.409000000000002	27.357	21.511999999999997	24.741	-10.58	-2.404	13.204	37.373000000000005	7.646	42.498999999999995	8.083	22.455	43.631	29.506999999999998	36.088	-9.812000000000001	7.9270000000000005	14.995	16.829	25.336	108.569	29.326	2.785	18.433	-10.319	51.792	37.082	46.696999999999996	21.344	-0.919	40.092	24.796	8.286	2.998	8.112	24.612	7.032	31.228	31.865	20.748	13.1	119.39	33.117	35.114000000000004	39.177	37.871	29.855	0.121	12.81	10.46	43.636	45.07899999999999	10.972999999999999	-2.8169999999999997	-0.177	2.519	31.049	46.538999999999994	38.038000000000004	21.165	20.892	1.178	-7.472	20.48	25.087	19.648	18.504	20.724	1.944	17.677	26.313000000000002	74.032	28.776	16.025	17.154	35.063	43.99	7.831	15.742	36.349000000000004	5.888999999999999	18.090999999999998	16.236	37.713	9.084	9.549	7.775	15.357999999999999	30.436	9.836	46.611999999999995	8.074	39.843	9.476	45.645	43.157	-12.672	58.215	13.842	4.004	18.629	42.174	-7.749	8.392999999999999	17.759	33.071	18.345	11.34	13.161	17.712	32.003	15.06	49.131	14.311	1.51	24.215999999999998	33.239000000000004	60.998999999999995	28.421999999999997	16.572	18.096	15.869000000000002	15.627	30.494	11.949000000000002	21.819000000000003	34.528	-6.7620000000000005	23.258000000000003	15.409	1.949	20.413	64.094	29.61	-7.721	-4.538	-2.818	17.039	24.916999999999998	0.9690000000000001	3.466	33.031	23.455	15.11	7.252000000000001	9.636000000000001	94.90799999999999	13.898	27.099	10.284	49.085	17.328	7.691	13.12	18.192999999999998	33.48	17.302	-10.536	4.244	21.131	13.308	24.42	-0.185	16.612000000000002	25.695999999999998	17.355	19.322	22.807	16.252	-5.3	5.865	42.035	18.69	21.076	6.966	-7.718	16.439	5.457999999999999	6.0	9.671	14.706	80.635	12.225999999999999	18.047	32.433	6.815	18.627	11.645	-3.555	8.849	7.696000000000001	12.335	11.568	37.37	1.538	13.613	30.912	12.214	15.505	1.7819999999999998	6.7170000000000005	37.34	20.585	39.024	45.063	17.249000000000002	9.54	18.002	14.779000000000002	2.6210000000000004	7.3660000000000005	9.87	20.189	14.849	16.660999999999998	-17.207	31.984	6.94	-13.675	14.835	8.008	-0.02	72.868	-10.360999999999999	8.036	36.558	3.747	9.103	18.701	15.915	4.842	20.25	25.631999999999998	9.831	6.69	14.052	1.3030000000000002	11.241	2.089	9.058	22.903000000000002	13.878	-1.506	43.571999999999996	-12.999	15.575	14.145999999999999	-1.732	4.206	13.664000000000001	2.417	22.616	18.2	-1.7109999999999999	12.914000000000001	18.288	11.51	7.16	12.425	2.555	6.2989999999999995	-12.694	23.701999999999998	25.899	11.974	13.737	12.952	1.33	6.211	-4.859	10.905	8.721	11.71	14.130999999999998	4.489	19.835	7.742000000000001	21.944000000000003	9.095	10.981	10.934000000000001	43.545	18.357	1.141	7.412000000000001	-3.9930000000000003	-0.975	-2.6630000000000003	2.182	6.636	-2.552	4.543	9.841000000000001	7.111000000000001	-2.055	1.2329999999999999	-2.803	6.531000000000001	-1.03	9.971	34.528	-0.67	14.867	4.827	8.658	4.346	-3.793	4.965	-1.851	4.579	3.323	8.329	-0.34	-6.395
TRAK1	-22.479	-36.82	-23.788	-8.791	-15.315	-18.656	-15.307	-32.195	-21.9	-23.604	-12.673	-15.095999999999998	-18.861	-6.8660000000000005	-22.471	-13.335999999999999	-20.531	-11.767999999999999	-10.073	-10.472999999999999	-18.679000000000002	-10.94	-17.995	-38.552	-6.353	-18.923	-22.229	-14.556	-27.171	-19.134	-18.999000000000002	-11.529000000000002	-13.261	-15.675	-13.147	-25.359	-37.446	-12.024000000000001	-9.951	-22.401	-12.995999999999999	-6.816	-12.790999999999999	-19.295	-38.489000000000004	-14.837	-15.785	-7.691	-13.87	-13.675	-25.535	-23.471999999999998	-7.647	-10.152000000000001	-23.682	-24.203000000000003	-22.259	-11.644	-17.248	-19.233	-4.272	-10.955	-5.975	-6.218	-12.97	-10.741	-13.761	-10.113	-23.309	-10.683	-5.803999999999999	-15.501	-4.027	-24.89	-12.583	-14.600999999999999	-21.988000000000003	-14.307	-10.574000000000002	-10.515	-17.232	-16.563	-5.692	-20.833000000000002	-18.929000000000002	-12.972999999999999	-9.017999999999999	-6.86	-5.718	-18.896	-6.796	-13.95	-8.517000000000001	-17.237000000000002	-19.77	-20.375999999999998	-15.839	-17.49	-19.794	-16.799	-13.421	-8.238999999999999	-7.539	-12.591	-10.703	-14.027000000000001	-10.597000000000001	-5.769	-7.955	-12.03	-11.459000000000001	-16.679000000000002	-6.0	-6.891	-7.815	-8.219	-9.312999999999999	-11.222000000000001	-20.491999999999997	-9.746	-16.873	-7.109	-12.491	-12.29	-10.38	-6.8839999999999995	-17.987000000000002	-20.473	-18.319000000000003	-13.305	-14.753	-8.493	-6.542999999999999	-4.871	-8.977	-7.4510000000000005	-14.850999999999999	-12.074000000000002	-9.996	-18.977999999999998	-2.708	-13.112	-15.152000000000001	-10.457	-22.625	-11.638	-2.697	-8.559	-13.213	-14.339	-16.208	-6.667999999999999	-20.204	-8.941	-11.078	-8.494	-6.757000000000001	-10.767999999999999	-17.44	-2.6830000000000003	-13.839	-15.515999999999998	-7.9079999999999995	-9.911	-7.1370000000000005	-16.549	-10.915999999999999	-12.475999999999999	-18.53	-14.645	-19.749000000000002	-3.764	-7.39	-5.644	-10.550999999999998	-6.3870000000000005	-18.065	-11.095999999999998	-9.642999999999999	-20.644000000000002	-11.14	-1.93	-9.509	-19.477	-10.558	-16.766	-18.218	-7.452999999999999	-16.160999999999998	-6.6979999999999995	-22.363000000000003	-7.402	-14.200999999999999	-26.198	-19.19	-7.254	-18.199	-11.581	-9.937000000000001	-8.039	-11.565999999999999	-11.205	-17.495	-13.335	-11.265999999999998	-15.025	-12.187000000000001	-24.219	-12.698	-7.791	-6.728	-10.647	-8.897	-2.642	-14.937999999999999	-9.588	-14.283	-12.511	-8.748	-11.549000000000001	-14.015999999999998	-7.367000000000001	-19.498	-11.13	-0.848	-12.181	-10.665	-9.86	-13.925999999999998	-22.334	-8.771	-13.056	-2.773	-8.427	-18.152	-18.469	-8.726	-14.712	2.184	-17.334	-11.745	-11.728	-2.673	-5.1080000000000005	-19.243	-15.724	-9.792	-14.738	-8.91	-10.431	-14.417	1.903	-2.376	-12.24	-7.557	-10.23	-9.984	-24.61	-13.296	-26.973000000000003	-4.23	-4.378	-8.697000000000001	-9.47	-9.687999999999999	-24.427	-16.052	-9.134	-17.283	-10.439	-8.588	-14.664000000000001	-8.613999999999999	-12.833	-10.338	-15.161	-22.211	-10.409	-30.869	-9.021	-6.664	-11.034	-13.367	-5.888	-10.905999999999999	-18.288	-7.332999999999999	-5.127999999999999	-19.762	-11.062000000000001	-6.938	-14.85	-6.517	0.695	-5.178	-6.188	-3.608	-5.795	-9.868	-13.825	-13.357000000000001	-16.715	-12.08	-15.44	6.237	-19.807000000000002	-11.459000000000001	-9.584	-7.648	-8.523	-11.270999999999999	-6.751	-7.436	-16.422	-14.034	-14.478	-18.155	-6.898	-9.621	-14.713	-18.574	-2.8960000000000004	-10.866	-9.642999999999999	-6.553999999999999	2.208	-6.5360000000000005	-7.341	0.155	-2.467	-4.656000000000001	1.806	-15.88	-19.718	-8.227	-11.402999999999999	-9.885	-12.880999999999998	-13.235	-4.678999999999999	-8.999	-4.737	-0.175	-7.959	-5.952999999999999	-9.872	-8.82	-13.564	-16.95	-8.663	-10.39	-14.547	-7.296	-6.31	-3.464	-12.083	-8.193	-12.374	-7.784	-2.79	-6.372000000000001	-7.812	-5.031000000000001	-11.054	-9.686	-3.94	-17.686	3.237	-2.965	-7.111000000000001	-7.325	-3.793	-3.304	-6.068	-0.884	-6.9270000000000005	-12.917	-4.704	-5.242000000000001	-14.24	-1.584	-13.635	-0.922	1.216	-6.811	-4.175	-8.144	-12.21	-4.81	-5.751	-3.918	-3.4819999999999998	-10.905	-1.95	0.9359999999999999	-18.627	-9.025	-0.929	-1.839	-1.53	-5.818	-8.522	-8.467	-7.0729999999999995	-6.792000000000001	-8.645	-10.49	-4.438	-9.383	-3.668	-6.605	-0.601	-5.952999999999999	-16.575	-7.752000000000001	-5.296	-4.079	-11.942	-9.635	-5.3839999999999995	-5.151	-6.933	-3.49	-1.955	0.59	1.0	-7.249	-0.365	-1.3430000000000002	0.5820000000000001	-6.659	-2.661	-4.746	-8.443	-0.9059999999999999	-1.874	-2.88	-2.21	-4.962	0.8059999999999999	-1.931	-5.566	1.232	-4.49	-2.004	-1.3769999999999998
TRAK2	-44.72	-42.03	-31.381999999999998	-17.87	-21.305999999999997	-35.291	-33.652	-42.077	-20.4	-22.809	-35.055	-24.718000000000004	-23.595	-24.148000000000003	-16.477	-29.535999999999998	-38.42	-26.883000000000003	-27.656	-9.094	-22.997	-8.879	-23.541999999999998	-41.736999999999995	-20.79	-20.662	-36.403	-19.721	-23.296999999999997	-26.188000000000002	-18.848	-17.773	-19.3	-28.427	-35.718	-26.171999999999997	-25.663	-18.784000000000002	-10.466	-29.002	-24.476	-20.457	-20.471	-33.108000000000004	-54.508	-16.53	-23.516	-19.334	-22.733	-35.897	-25.334	-46.452	-19.175	-21.052	-26.395	-25.823	-25.609	-21.491	-28.871	-26.115	-12.184000000000001	-16.621	-12.552	-22.051	-19.602	-22.733	-19.098	-19.903	-26.086	-21.868000000000002	-10.683	-28.236	-21.768	-17.567	-18.557000000000002	-20.222	-24.107	-21.179000000000002	-27.156999999999996	-11.671	-28.522	-24.503	-23.086	-22.896	-20.642	-21.526	-24.238000000000003	-31.053	-15.998	-21.464000000000002	-23.684	-28.171999999999997	-15.087	-19.965	-12.626	-24.554000000000002	-12.918	-16.158	-16.778	-13.312000000000001	-15.827	-20.793000000000003	-12.981	-20.079	-10.156	-11.365	-23.289	-17.015	-20.349	-30.295	-18.207	-16.895	-25.345	-12.946	-15.035	-17.587	-17.69	-13.530999999999999	-17.849	-11.648	-22.342	-18.97	-16.822	-22.543000000000003	-17.343	-18.11	-17.409000000000002	-7.107	-44.735	-36.14	-15.182	-8.571	-15.642999999999999	-27.991	-21.065	-13.02	-34.254	-14.394	-15.872	-18.428	-25.448	-23.861	-13.943	-26.051	-16.547	-21.514	-17.942999999999998	-20.265	-20.730999999999998	-24.125999999999998	-18.032	-15.162	-22.522	-14.57	-2.928	-7.8839999999999995	-13.177999999999999	-31.706	-38.375	-14.189	-15.915999999999999	-23.805	-38.099000000000004	-23.631	-16.404	-26.456999999999997	-20.007	-30.17	-19.451	-14.710999999999999	-23.592	-19.726	-16.721	-38.19	-19.775	-20.8	-20.18	-27.375	-18.877	-11.595999999999998	-8.725	-17.773	-28.514	-22.836	-14.125	-18.627	-32.971	-8.312999999999999	-17.58	-14.74	-19.102	-16.406	-12.865	-26.096	-16.979	-20.682	-22.273000000000003	-18.0	-25.473000000000003	-26.094	-15.355	-10.949000000000002	-16.403	-23.033	-20.975	-19.551	-17.452	-18.616	-24.81	-13.932	-12.333	-19.660999999999998	-13.617	-8.199	-10.652000000000001	-15.918	-15.955	-23.467	-10.692	-14.627	-13.811	-23.134	-26.662	-18.277	-15.704	-25.956	-20.769000000000002	-9.607999999999999	-16.958	-37.911	-22.399	-19.532	-7.653	-20.982	-29.017	-7.571000000000001	-15.344000000000001	-14.453	-16.118	-10.436	-23.346999999999998	-26.205	-17.733	-13.605	-17.753	-19.965999999999998	-11.745	-11.894	-14.350999999999999	-10.470999999999998	-20.229	-13.261	-10.33	-20.019000000000002	-8.687999999999999	-11.597000000000001	-7.652	-10.672	-35.078	-36.219	-19.465999999999998	-12.097999999999999	-17.015	-13.829	-18.732	-20.51	-26.441999999999997	-17.361	-20.553	-22.1	-16.261	-20.87	-16.660999999999998	-19.526	-12.100999999999999	-12.050999999999998	-18.250999999999998	-10.152000000000001	-40.236	-7.965	-16.372	-4.649	-15.698	-14.286	-31.131	-7.731	-14.235	-16.845	-12.946	-22.921	-19.283	-14.197000000000001	-14.454	-11.588	-7.587999999999999	-12.114	-25.328000000000003	-10.085	-9.861	-18.061	-12.640999999999998	-15.919	-3.0589999999999997	-18.168	-23.761999999999997	-22.723000000000003	-17.613	-17.121	-9.207	-10.687000000000001	-15.487	-6.74	-10.439	-37.760999999999996	-15.405999999999999	-8.591000000000001	-14.163	-6.056	-28.903000000000002	-10.735	-13.05	-17.58	-10.945	-13.610999999999999	-15.588	-17.579	-9.3	-16.309	-7.96	-8.915	-15.383	-12.669	-14.705	-29.978	-8.226	-21.281999999999996	-22.736	-9.556000000000001	-11.405999999999999	-8.755	-9.94	-14.061	-7.962999999999999	-14.963	-11.439	-14.591	-13.744000000000002	-19.061	-22.14	-12.124	-15.083	-4.248	-11.519	-11.796	-21.354	-20.051	-8.369	-17.273	-13.470999999999998	-9.307	-14.936	-22.8	-11.992	-15.42	-18.881	-10.575999999999999	-14.273	-11.817	-9.712	-14.432	-7.855	-4.785	-14.715	-20.435	-3.54	-25.359	-19.969	-11.969000000000001	-9.519	-36.361	-9.392999999999999	-19.442999999999998	-20.668000000000003	-17.637	-13.241	-12.324000000000002	-9.937999999999999	-19.954	-6.115	-8.238	-11.429	-10.201	-1.797	-10.251	-15.8	-24.73	-12.915999999999999	-14.975	-6.627999999999999	-14.509	-7.6770000000000005	-12.857000000000001	-2.431	-7.099	-10.166	-6.822	-18.392	-14.124	-6.906000000000001	-9.976	-11.341	-6.531000000000001	-5.808	-23.855	-4.35	-8.33	-4.724	-8.536	-11.842	-13.011	-7.473	-3.522	-13.831	-11.46	-6.837999999999999	-14.96	-14.415999999999999	-14.549000000000001	-12.047	-12.513	-6.428999999999999	-5.331	-14.276	-0.44	-10.492	-9.532	-8.833	1.227	-7.481	-13.199000000000002	-12.989	-8.967	-16.485	-9.337	-8.951	-7.667000000000001
TRAM1	-57.00899999999999	-59.09	-51.156000000000006	-31.186	-35.57	-43.006	-29.936	-43.523	-20.805	-32.884	-33.983000000000004	-16.519000000000002	-15.864	-21.461	-24.773000000000003	-24.842	-48.336000000000006	-34.086	-20.568	-23.853	-50.047	-27.45	-34.829	-62.831	-15.679	-23.645	-51.342	-33.244	-43.363	-23.092	-41.501000000000005	-26.662	-40.586	-36.451	-31.951999999999998	-43.349	-40.576	-23.699	-11.709000000000001	-39.961999999999996	-31.999000000000002	-20.393	-28.511	-45.658	-53.983999999999995	-23.607	-21.763	-16.811	-29.092	-36.946	-31.325	-32.317	-20.965999999999998	-29.738000000000003	-30.441999999999997	-42.757	-49.115	-27.916999999999998	-22.906999999999996	-34.165	-34.806	-30.381999999999998	-31.051	-31.289	-21.473000000000003	-22.419	-30.706	-25.068	-31.109	-15.517999999999999	-36.618	-19.111	-27.721	-26.863000000000003	-24.371	-18.604	-37.245	-27.017	-26.916	-10.227	-35.723	-34.505	-26.484	-26.275	-27.566	-23.32	-29.511999999999997	-27.982	-27.009	-26.324	-28.875	-33.312	-25.228	-27.479	-31.671	-40.701	-26.301	-23.185	-21.695999999999998	-20.479	-23.18	-25.802	-33.891	-23.941	-13.543	-11.120999999999999	-33.329	-17.76	-30.521	-36.409	-22.581	-25.88	-28.971	-27.176	-17.329	-16.741	-26.008000000000003	-25.718000000000004	-25.074	-22.085	-22.116	-26.368000000000002	-18.822	-16.124000000000002	-20.346	-28.73	-37.754	-32.854	-49.505	-48.041000000000004	-24.543000000000003	-18.965	-16.018	-44.273	-25.875999999999998	-24.165	-48.26	-24.988000000000003	-18.462	-22.436	-24.926	-23.835	-19.965999999999998	-21.987	-43.207	-18.726	-31.976	-20.387999999999998	-24.9	-28.023000000000003	-29.188000000000002	-20.985	-38.405	-15.677999999999999	-32.104	-19.125999999999998	-17.945	-30.186	-52.515	-25.293000000000003	-24.006	-23.62	-36.789	-27.256	-18.473	-24.635	-19.292	-23.301	-26.305999999999997	-25.48	-51.407	-13.286	-21.069000000000003	-56.098	-25.713	-24.518	-27.65	-33.306	-25.548000000000002	-15.524000000000001	-32.330999999999996	-18.801	-40.315	-26.151999999999997	-19.766	-27.92	-56.092	-18.151	-18.3	-25.163	-17.587	-18.891	-16.009	-20.634	-28.025	-19.504	-26.908	-15.459000000000001	-24.031999999999996	-23.755	-21.366	-25.877	-22.014	-31.895	-29.039	-26.671	-23.500999999999998	-32.994	-35.19	-24.502	-34.133	-28.250999999999998	-16.972	-12.042	-18.660999999999998	-18.529	-29.399	-34.126999999999995	-26.706999999999997	-22.758000000000003	-24.695	-34.689	-34.047	-22.076999999999998	-17.394000000000002	-23.865	-24.035999999999998	-23.272	-18.561	-62.787	-24.925	-20.879	-8.852	-14.777000000000001	-42.506	-29.759	-26.896	-18.089000000000002	-18.364	-23.294	-20.618000000000002	-30.273000000000003	-16.131	-17.092	-33.903	-31.801	-12.837	-13.434000000000001	-19.289	-24.624000000000002	-18.425	-14.210999999999999	-13.16	-29.131	-10.104	-18.158	-21.611	-16.421	-40.766	-59.683	-25.644000000000002	-16.049	-29.178	-21.171999999999997	-18.434	-33.53	-31.38	-20.504	-23.601	-16.168	-18.953	-32.106	-20.749000000000002	-37.388000000000005	-32.376	-18.434	-36.238	-8.344	-55.456	-15.091	-23.965999999999998	-14.865	-42.683	-15.720999999999998	-28.699	-22.233	-13.161	-22.46	-19.276	-25.958000000000002	-17.209	-17.477999999999998	-13.690999999999999	-13.982000000000001	-16.733	-24.701999999999998	-21.136999999999997	-11.787	-13.064	-19.38	-14.715	-25.594	-22.131	-27.029	-14.661	-46.192	-21.006999999999998	-26.713	-15.387	-24.71	-24.669	-17.616	-17.378	-47.403999999999996	-27.375999999999998	-5.94	-27.789	-15.182	-32.573	-16.198	8.779	-20.199	-17.791	-12.177999999999999	-23.819000000000003	-35.099000000000004	-11.557	-21.092	-7.315	-16.227999999999998	-25.074	-15.86	-14.081	-32.905	-15.755	-37.446	-26.875	-16.849	-24.726	-21.5	-18.357	-29.519000000000002	-10.163	-15.525	-13.65	-15.399000000000001	-20.025	-21.846999999999998	-34.211999999999996	-14.231	-23.079	-15.345999999999998	-13.802999999999999	-15.118	-18.063	-21.976	-9.907	-25.031999999999996	-21.429000000000002	-11.955	-19.436	-30.558000000000003	-7.66	-26.553	-11.915999999999999	-13.349	-16.33	-13.190999999999999	-7.591	-12.8	-15.089	-9.158999999999999	-20.796999999999997	-31.768	-7.707000000000001	-29.19	-27.759	-10.128	-13.799000000000001	-33.075	-15.269	-35.071	-29.14	-15.315999999999999	-19.049	-10.934000000000001	-19.733	-21.829	-17.282	-14.365	-19.258	-4.6819999999999995	-13.17	-21.697	-23.885	-31.055	-26.538	-18.629	-15.229000000000001	-10.023	-5.252000000000001	-14.481	-9.181000000000001	-12.004000000000001	-8.725	-12.683	-14.423	-17.316	-19.855	-11.599	-15.09	-24.564	-9.577	-27.164	-17.444000000000003	-14.917	-11.058	-14.668	-9.516	-10.636	-13.492	-6.287000000000001	-7.9670000000000005	-13.782	-19.397000000000002	-16.063	-9.685	-10.401	-14.808	-14.095999999999998	-14.923	-14.214	-18.137999999999998	-13.800999999999998	-12.499	-9.388	-6.925	-12.585	-10.65	-15.815999999999999	-6.099	-7.912000000000001	-15.882	-19.493	-9.754	-12.455
TRAM1L1	-39.633	-31.75	-35.260999999999996	-26.576	-13.094000000000001	-9.574	-13.748	-33.245	-18.89	-36.438	-26.112	-16.75	-2.775	-12.370999999999999	-21.361	-5.556	-13.014000000000001	-14.878	-9.822000000000001	-16.348	-6.412000000000001	-20.333	-15.302	-26.603	-9.207	-26.261	-5.625	-20.392	-26.125999999999998	-14.407	-16.987000000000002	-11.395	-32.204	-8.593	-13.234000000000002	-24.605999999999998	-33.204	-17.229	-4.988	-20.915	-25.78	-14.485999999999999	-25.879	-17.422	-41.538999999999994	-20.118	-12.472000000000001	-1.5130000000000001	-17.41	-14.994000000000002	-1.209	-16.675	-14.035	-15.765	-15.325	-21.4	-27.781	-7.443	-16.267	-29.535	-20.59	-12.504000000000001	-17.069000000000003	-20.206	-23.249000000000002	-15.574000000000002	-6.527	-8.285	-14.269	-16.142	-18.32	-14.765999999999998	-22.546	-15.992	-19.628	-14.725999999999999	-23.559	-19.435	-12.067	-6.409	-17.705	-13.814	-3.602	-19.956	-17.316	-15.880999999999998	-20.94	-7.903	-19.588	-13.882	-16.368	-17.46	-22.075	-14.712	-22.912	-19.422	-10.57	-15.209000000000001	-24.1	-12.466	-5.797000000000001	-23.261999999999997	-10.574000000000002	-8.675	-2.885	-11.120999999999999	-14.741	-12.505	-13.491	-11.815999999999999	-15.165999999999999	-20.06	-12.874	-17.506	-7.691	-21.671999999999997	-3.8789999999999996	-18.178	-14.498	5.504	-22.921999999999997	-11.196	-14.645	-17.769000000000002	-15.387	-13.89	-18.834	-26.088	-27.54	-20.53	-16.113	-15.11	-10.425	-21.868000000000002	-5.409	-6.82	-36.046	-14.085999999999999	-24.588	-11.526	-11.705	-20.524	-17.257	-26.322	-9.904	-15.481	-23.44	-14.581	-16.21	-17.658	-13.537	-14.94	-28.253	-17.143	-14.814	-7.894	-10.969000000000001	-14.415999999999999	-18.687	-7.688	-3.2319999999999998	-12.039000000000001	-15.283	-21.75	-11.288	-19.394000000000002	-18.115	-15.379000000000001	-16.492	-21.261	-11.112	-17.765	-25.918000000000003	-23.238000000000003	-11.11	-22.191	-14.673	-15.284	-19.566	-17.058	-8.506	-15.409	-8.32	-10.918	-4.908	-17.197	-33.24	-16.761	-13.287	-28.122	-17.893	-8.574	-0.677	-29.98	-10.113999999999999	-13.974	-20.96	-16.038	-21.076999999999998	-16.410999999999998	-22.153000000000002	-12.292	-16.291	-22.079	-20.055999999999997	-18.064	-8.075	-13.821	-13.888	-14.765	-20.229	-13.607000000000001	-6.676	-6.267	-13.852	-20.616999999999997	-23.111	-17.503	-16.22	-11.444	-17.24	-13.28	-30.88	-16.261	-20.208	-14.847999999999999	-12.82	-13.784	-20.656	-18.389	-12.293	-17.146	-5.138	-2.064	-26.225	-14.757	-3.0269999999999997	-10.023	-18.144000000000002	-22.433000000000003	-15.048	-20.647	-7.936	-8.568999999999999	-16.203	-14.179	-22.756999999999998	-7.167000000000001	-22.776	-15.217	-7.371	-8.068999999999999	-13.772	-19.147000000000002	-8.61	-4.152	-3.952	-17.879	-24.665	-20.613000000000003	-17.119	-7.985	-1.8159999999999998	-21.159000000000002	-9.185	-16.268	-18.278	-20.069000000000003	-27.464000000000002	-13.572000000000001	-7.267	-17.399	-11.899000000000001	-17.218	-9.12	-17.025	-34.219	-11.241	-32.03	-14.324000000000002	-22.031	-16.477	-19.311	-8.346	-14.692	-18.123	-4.559	-3.536	-22.451	-5.062	-3.362	-13.368	-15.273	-16.397000000000002	-5.465	-19.928	-27.66	-4.033	-6.857	-10.324000000000002	-9.226	-10.993	-7.705	-10.743	-1.683	-12.047	-9.141	-11.544	-12.997	-15.331	-22.761	-6.569	0.767	-23.258000000000003	-18.973	-8.975	-18.719	-7.132999999999999	-20.526	-5.6160000000000005	-12.174000000000001	-13.365	-7.7989999999999995	-8.095	-19.279	-15.915999999999999	-12.493	-6.101	-3.4160000000000004	-12.481	-10.917	-13.444	-15.879000000000001	-15.54	-7.327000000000001	-6.619	-14.317	-18.123	-22.866999999999997	-7.396	-15.252	-5.59	-10.444	-4.834	-9.197000000000001	-11.13	-7.155	-13.677	-11.305	-6.619	-6.83	-2.488	-3.778	-3.636	-12.899000000000001	-15.574000000000002	-1.541	-8.554	-0.025	-6.596	-7.129	-11.163	-11.895999999999999	-21.803	-13.36	-12.019	-16.554000000000002	-2.6830000000000003	-13.332	-8.241	-14.822000000000001	-1.145	-9.823	-9.658	-11.738	-7.132999999999999	-13.362	-6.803	-7.931	-18.155	-6.271	-16.066	-12.658	-17.604	-4.824	-11.363	-31.122	-13.542	-9.797	-11.138	-10.615	-9.581	-11.452	-5.237	-9.421	-6.689	-17.432000000000002	0.098	-11.972999999999999	-5.487	-2.414	-14.856	3.7089999999999996	0.56	-8.709	-7.792999999999999	-3.958	-11.538	-4.19	-7.997999999999999	-7.1770000000000005	-4.0089999999999995	-15.395999999999999	-17.067999999999998	-1.518	-1.028	-9.021	-11.235999999999999	-0.25	-6.223	-5.526	-13.055	-14.17	-9.116	-12.169	-8.785	-9.896	-7.0920000000000005	-14.581	-10.07	-4.031000000000001	-8.515	-17.714000000000002	-5.456	-11.062999999999999	-4.777	7.307	-8.05	-10.001	1.33	-2.3890000000000002	-9.562999999999999	-7.466	-1.8619999999999999	-3.4760000000000004	-9.388
TRAM2	-44.376000000000005	-36.099000000000004	-21.982	-23.58	-26.497	-28.67	-32.48	-52.631	-22.724	-35.288000000000004	-31.171	-22.23	-17.235	-16.115	-18.705	-23.340999999999998	-35.32	-21.480999999999998	-9.457	-11.456	-39.138000000000005	-21.147	-30.266	-39.374	-22.375	-26.291999999999998	-30.834	-22.706	-29.06	-16.590999999999998	-38.179	-24.089000000000002	-40.345	-28.017	-26.141	-32.505	-30.795	-27.916	-8.402000000000001	-33.274	-23.17	-20.861	-13.248	-36.716	-38.528	-21.005	-9.107999999999999	-17.101	-23.451	-24.97	-43.083999999999996	-38.611	-16.359	-26.361	-22.203000000000003	-32.588	-28.671	-23.48	-23.504	-16.214000000000002	-2.488	-11.479000000000001	-20.397000000000002	-15.853	-21.526999999999997	-32.811	-22.973000000000003	-17.224	-38.937	-17.005	-33.742	-11.027999999999999	-25.127	-26.741	-15.503	-16.928	-12.460999999999999	-22.169	-18.259	-20.24	-29.35	-21.124000000000002	-15.311	-24.838	-2.801	-22.648000000000003	-18.123	-10.104	-18.141	-20.175	-18.694000000000003	-28.635	-16.073	-21.094	-15.754000000000001	-20.08	-16.667	-14.957	-15.995999999999999	-8.873	6.765	-19.999000000000002	-34.108000000000004	-15.898	-10.82	-11.347999999999999	-27.862	-16.992	-17.322	-22.956	-20.636999999999997	-15.229000000000001	-7.271	-25.436	-30.544	-9.672	-24.345	-9.676	-25.421999999999997	-24.397	-9.378	-25.026	-12.582	-21.971	-25.474	-18.651	-31.807	-29.281999999999996	-21.427	-28.651	-22.62	-9.293	-28.076	-33.586999999999996	-18.032	-22.816999999999997	-18.117	-21.818	-15.45	5.539	-27.791	-16.675	-9.036	-12.735	-31.294	-13.152000000000001	-8.918	-13.417	-12.525	-24.781	-16.905	1.807	-24.247	-33.421	-13.222999999999999	-2.135	-8.799	-21.369	-26.206	-20.485	-13.294	-26.316	-27.605999999999998	-6.205	-16.426	-22.462	-8.792	-24.945	-12.894	-13.182	-38.079	-29.105	-19.369	-44.298	-10.616	-18.84	-14.427	-29.322	-11.185	-14.856	-36.169000000000004	-20.555	-33.313	-21.929000000000002	-12.552	-12.529000000000002	-39.67	-18.585	-15.597999999999999	-8.874	-16.919	-11.698	-18.266	-20.428	-21.53	-17.082	-24.939	-7.542000000000001	-29.866	-22.239	-6.32	-20.017	-28.488000000000003	-22.195	-25.775	-20.648000000000003	-20.605999999999998	-42.228	-33.148	-8.218	-22.826999999999998	-8.555	-11.378	-5.926	-18.175	-19.287	-23.612	-43.33	-16.567999999999998	-9.003	-15.577	-28.898000000000003	-32.863	-16.163	-10.407	-21.514	-15.261	-9.939	-13.732000000000001	-59.39	7.537999999999999	-22.773000000000003	-10.104	-22.761999999999997	-33.305	-2.9760000000000004	-14.53	-17.879	-14.3	-24.987	-25.776999999999997	-24.863000000000003	5.685	-11.214	-9.937000000000001	-29.545	-17.204	-10.942	-14.029000000000002	-17.985	-20.188	-16.889	-9.581	-19.133	-6.646	-14.637	-21.623	-3.719	-31.535	-14.424000000000001	-1.146	-11.001	-12.529000000000002	-4.81	-17.798	-26.535999999999998	-29.506	-12.954	-12.238	-12.93	-12.27	-23.368000000000002	-22.866999999999997	-15.29	-22.858	-13.841	-42.924	-2.416	-28.479	-6.492999999999999	-21.893	-9.736	-21.662	-13.075	-15.132	-16.22	-9.984	-14.668	-20.352	-19.773	-16.651	-3.475	-15.327	-16.722	-7.042000000000001	-19.486	-14.093	-12.909	-10.970999999999998	-16.574	-14.19	-6.401	-8.58	-31.651999999999997	-10.378	-9.751	-14.796	-31.614	-8.521	-11.922	-9.081	-11.040999999999999	-10.83	-22.414	0.465	-23.484	-18.188	-17.569000000000003	-23.592	-18.59	-17.583	-8.995	-4.82	-15.140999999999998	-19.088	-20.744	-4.431	-10.949000000000002	-12.65	-10.265999999999998	-21.503	-7.1339999999999995	-17.901	-28.976	-8.92	-27.776999999999997	-10.414000000000001	-6.992999999999999	-36.873000000000005	-20.098	-19.882	-9.385	-14.165999999999999	-12.79	-10.447000000000001	-6.234	-10.759	-20.059	-21.662	-12.264000000000001	-15.549000000000001	-14.728	-21.853	-11.939	-22.471	-18.469	-7.486000000000001	-7.513999999999999	-9.3	-8.599	-12.645999999999999	-19.322	-15.31	-9.106	-8.763	-10.868	-16.86	-16.791	-10.324000000000002	-7.005	-4.966	-8.013	-12.571	-10.757	-11.537	-26.998	-6.292000000000001	-4.141	-10.939	-26.159000000000002	-12.536	-20.820999999999998	-17.579	-0.39799999999999996	0.5479999999999999	-4.343	-20.291	-11.168	-13.321	0.373	-19.794	-11.655999999999999	-10.216000000000001	-7.644	-17.137999999999998	-13.157	-5.528	-5.638	-3.2939999999999996	-10.280999999999999	-11.21	-13.280999999999999	-17.125999999999998	-9.254	-6.131	-9.923	-11.290999999999999	-19.430999999999997	-23.114	-15.815	-6.439	-12.497	-9.312000000000001	-25.962	-3.924	-5.5920000000000005	-12.479000000000001	-9.589	-3.032	-7.558	-7.609	-8.847999999999999	-6.16	-5.812	-6.529	-13.133	-7.0729999999999995	-14.124	-6.426	-8.575	-13.065	-7.195	-17.359	-3.897	-8.62	-3.029	-2.7239999999999998	-9.703	-2.543	-14.888	0.46	-6.212000000000001	-4.6419999999999995	-12.057	-8.347999999999999	-10.475
TRANK1	-42.802	-55.316	-12.540999999999999	-17.798	-23.95	-29.183000000000003	-17.418	-30.094	-16.041	-29.218000000000004	-16.375	-20.089000000000002	-13.472999999999999	-16.151	-26.158	-11.19	-34.298	-19.687	-12.741	-4.541	-14.955	-21.322	-28.045	-37.18	-23.01	-23.709	-26.932	-16.475	-21.305	-13.135	-12.397	-17.687	-19.285999999999998	-14.202	-23.59	-21.273000000000003	-22.995	-10.942	-10.640999999999998	-21.319000000000003	-14.639000000000001	-15.936	-15.654000000000002	-29.76	-25.855	-19.519000000000002	-5.8839999999999995	-14.859000000000002	-20.164	-18.542	-23.212	-23.805	-9.416	-16.077	-16.676	-28.144000000000002	-21.874000000000002	-14.522	-12.872	-20.608	-14.708	-20.12	-18.579	-15.587	-23.796999999999997	-18.522000000000002	-8.394	-14.082	-22.16	-9.277000000000001	-22.837	-10.142999999999999	-12.591	-19.399	-12.962	-13.562000000000001	-20.965999999999998	-14.523	-15.452	-12.151	-27.471	-14.842	-9.82	-26.211	-0.8440000000000001	-16.479	-15.08	-16.885	-6.83	-21.314	-12.504000000000001	-22.333000000000002	-14.26	-16.435	-19.336	-21.715999999999998	-14.036	-14.713	-27.299	-7.766	-13.745	-15.853	-11.175999999999998	-13.081	-6.9270000000000005	-8.07	-17.769000000000002	-7.212000000000001	-6.117999999999999	-16.949	-7.606	-19.381	-19.735	-13.652999999999999	-15.110999999999999	-9.789	-9.463	-14.745999999999999	-18.835	-22.123	-8.907	-12.342	-21.726	-21.873	-9.548	-17.253	-16.581	-12.767999999999999	-35.879	-21.27	-17.622	-15.243	-14.722000000000001	-22.45	-9.076	-14.204	-22.984	-14.024000000000001	-11.366	-9.767999999999999	-14.829	-10.831	-13.867	-12.873	-24.349	-16.599	-11.960999999999999	-21.079	-10.475999999999999	-11.199000000000002	-8.632	-8.929	-10.905	-7.6739999999999995	-12.242	-3.228	-14.618	-16.904	-23.945999999999998	-7.237	-10.977	-21.578000000000003	-10.395	-9.578	-22.099	-24.048000000000002	-3.5669999999999997	-19.432000000000002	-11.321	-9.857999999999999	-21.045	-13.241	-11.038	-34.773	-13.286	-18.291	-11.489	-21.164	-10.571	-13.939	-22.749000000000002	-10.117	-15.502	-17.302	-3.81	-12.427	-18.592	4.3919999999999995	-18.002	-7.51	-14.284	-2.948	-6.872000000000001	-20.485	-15.788	-8.307	-9.15	-15.345999999999998	-19.682000000000002	-20.598000000000003	-8.312000000000001	-7.147	-31.593000000000004	-12.674000000000001	-15.716	-7.611000000000001	-14.175999999999998	-18.76	-26.197	-4.904	-17.589000000000002	-10.828	-10.349	-9.038	-9.724	-12.132	-10.024	-14.784	-16.195999999999998	-0.295	-10.399000000000001	-15.355	-20.939	-10.735	-13.255	-8.942	-12.081	-16.249000000000002	-12.189	-22.8	-13.427	-11.401	-5.926	-18.099	-22.046	-17.081	-9.732000000000001	-7.297000000000001	-4.189	-8.969	-10.154	-10.011000000000001	-22.589000000000002	-9.394	-5.922000000000001	-17.48	-15.579	-10.397	-6.21	-4.132	-11.852	-9.025	-11.193	-0.124	-10.599	-9.057	-11.28	-7.888999999999999	-15.040999999999999	-18.887	-11.402000000000001	-14.05	-11.763	-15.429	-14.377	-12.220999999999998	-34.343	-9.702	-12.835	-10.283	-9.656	-8.742	-15.001	-10.364	-16.81	-18.155	-13.888	6.869	-20.363	-5.976	-12.859000000000002	-8.26	-22.136	-13.123	-26.768	-11.14	-7.95	-10.275	-17.347	-7.627999999999999	-6.683	-15.805	-1.808	-10.565999999999999	-14.181	0.7120000000000001	-8.316	-11.717	-11.377	-16.109	-12.232999999999999	-15.405	-15.696	-16.624000000000002	-8.771	-9.307	-8.855	-15.329	-11.545	-5.739	-7.938	-5.005	-15.243	-19.567	-12.828	-9.445	-19.691	-3.234	-21.875	-6.313	-6.361000000000001	-13.047	-15.062999999999999	-8.169	-9.075	-15.795	-11.056	-13.88	-2.0	-3.103	-13.527000000000001	-10.213	-5.775	-11.022	-2.336	-17.779	-10.907	-6.745	-23.561	-14.556	-15.92	-3.9219999999999997	-0.8220000000000001	-7.486000000000001	-2.875	-0.287	-3.858	-3.827	-15.013	-10.841	-7.685	-5.87	-11.152999999999999	-12.94	-16.187	-18.264	-7.807	-14.522	-13.033	-1.724	-7.989	-13.628	-5.088	-3.435	-4.405	-7.081	-5.402	-6.631	-6.356	-1.7080000000000002	-2.4330000000000003	-6.553999999999999	-10.522	-8.666	-3.532	-14.239	-10.207	-4.149	-14.552	-22.281999999999996	-4.207	-22.475	-1.2690000000000001	-10.263	-4.99	-4.834	-4.617	-9.827	-4.953	-6.648	-11.456	-4.627	-11.863	-5.827000000000001	-3.549	-9.698	3.02	-8.042	0.8190000000000001	-3.134	-4.445	-10.234	-7.684	-10.450999999999999	-0.62	-6.156000000000001	-2.1790000000000003	-8.622	-5.066	-7.3020000000000005	-7.982	-3.532	-6.125	-6.586	-5.396	-0.39799999999999996	-10.275	-1.347	-8.551	-5.181	1.871	-8.139	-9.883	-3.5180000000000002	-4.176	-8.777000000000001	-8.162	1.8359999999999999	-8.211	-6.305	-0.5870000000000001	-2.3369999999999997	-11.735999999999999	-2.041	2.323	4.51	-4.289	1.0959999999999999	-4.82	-9.363999999999999	-0.7190000000000001	-4.266	-4.203	-7.281000000000001	-6.0489999999999995	-5.335
TRAP1	-47.744	-46.82899999999999	-41.071999999999996	-32.255	-26.636	-33.153	-35.191	-48.644	-26.218000000000004	-50.843999999999994	-26.858	-35.556999999999995	-23.818	-12.263	-36.900999999999996	-23.230999999999998	-39.874	-32.69	-13.925	-17.894000000000002	-45.788000000000004	-22.279	-39.025	-62.71	-16.679000000000002	-31.029	-37.103	-27.625	-38.097	-30.733	-19.082	-13.585999999999999	-33.943000000000005	-18.528	-26.372	-30.478	-49.842	-21.351999999999997	-16.177	-44.656000000000006	-25.476	-27.498	-32.7	-35.935	-53.422	-18.85	-22.686	-24.074	-20.785	-30.701	-38.1	-44.773	-18.684	-34.349000000000004	-21.57	-24.239	-36.464	-32.707	-22.068	-30.916999999999998	-19.52	-23.691999999999997	-14.67	-28.853	-22.351	-20.744	-23.204	-22.837	-34.718	-20.589000000000002	-31.346	-23.104	-18.086	-20.121	-26.761	-18.732	-34.143	-30.545	-18.963	-13.015999999999998	-13.375	-18.081	-18.182000000000002	-28.149	-21.393	-29.324	-21.049	-27.795	-30.997	-22.559	-23.500999999999998	-22.578000000000003	-25.221	-18.102999999999998	-33.978	-46.011	-25.1	-25.649	-25.263	-27.164	-23.691999999999997	-16.447	-22.136	-22.3	-12.58	-14.448	-28.451999999999998	-18.611	-38.598	-32.717	-21.564	-21.090999999999998	-20.423	-29.344	-22.641	-24.709	-30.316999999999997	-17.832	-29.897	-4.771	-25.927	-17.157	-20.59	-21.998	-31.145	-34.685	-29.224	-23.662	-51.869	-31.933000000000003	-21.037	-20.7	-21.122	-37.043	-24.590999999999998	-16.153	-47.54	-32.559	-18.312	-14.287	-25.087	-20.164	-25.418000000000003	-38.705	-28.864	-13.918	-27.973000000000003	-19.746	-26.009	-20.744	-17.651	-23.99	-39.223	-13.123	-23.252	-16.81	-19.041	-24.706	-35.586	-19.238	-23.028000000000002	-22.854	-33.074	-19.086	-23.886999999999997	-24.589000000000002	-23.529	-32.094	-29.008000000000003	-22.433000000000003	-30.6	-21.711	-26.015	-45.623000000000005	-27.72	-20.648000000000003	-20.408	-26.905	-26.138	-18.18	-21.980999999999998	-19.099	-39.945	-19.749000000000002	-22.383000000000003	-20.987	-45.576	-19.975	-21.721999999999998	-25.511999999999997	-27.463	-18.988	-22.498	-45.141999999999996	-19.625999999999998	-13.504000000000001	-28.947	-26.962	-28.3	-20.4	-23.641	-16.758	-17.386	-27.561	-33.681999999999995	-23.909000000000002	-15.213	-29.525	-33.065	-27.628	-18.405	-21.576999999999998	-11.613	-10.074	-27.435	-29.814	-19.676	-35.134	-17.224	-17.939	-19.78	-28.385	-40.008	-20.701	-7.3389999999999995	-36.125	-18.924	-19.282	-23.734	-51.138999999999996	-17.875999999999998	-21.948	-9.413	-13.690999999999999	-45.483999999999995	-21.781	-24.037	-22.057	-18.085	-19.675	-34.685	-25.569000000000003	-21.421999999999997	-11.758	-23.291999999999998	-31.048000000000002	-31.791	-9.05	-25.474	-19.127	-12.452	-10.162	-18.408	-21.122	-9.698	-20.319000000000003	-17.612000000000002	-28.615	-30.009	-34.721	-23.069000000000003	-28.788	-24.215999999999998	-27.179000000000002	-11.657	-23.412	-32.414	-16.023	-26.517	-22.916	-28.896	-16.539	-31.226	-27.151999999999997	-37.905	-14.218	-35.846	-11.455	-50.31	-19.009	-21.79	-20.144000000000002	-29.673000000000002	-15.149000000000001	-32.013000000000005	-23.928	-19.098	-17.55	-18.343	-14.124	-18.692999999999998	-16.018	-7.404	-17.395	-9.977	-22.473000000000003	-31.165	-11.943	-18.576	-25.651	-16.967	-19.136	-17.958	-25.318	-10.055	-35.667	-27.184	-28.464000000000002	-12.79	-24.951999999999998	-20.108	-12.06	-17.085	-37.629	-18.117	-23.034000000000002	-22.796999999999997	-11.658	-37.621	-18.204	-17.855	-19.29	-22.351	-12.556	-22.674	-27.967	-18.378	-15.047	-19.916	-19.392	-16.831	-17.454	-20.818	-18.583	-20.956999999999997	-24.851	-22.677	-15.512	-34.483000000000004	-8.735	-10.953	-11.389000000000001	-16.102999999999998	-10.523	-18.112000000000002	-17.887999999999998	-11.339	-10.729000000000001	-24.844	-15.718	-26.022	-17.207	-15.019	-13.745999999999999	-26.959	-19.42	-6.982	-18.285999999999998	-5.348	-6.341	-11.484000000000002	-30.233	-13.255999999999998	-16.335	-10.773	-13.761	-14.870999999999999	-8.913	-17.352	-10.585999999999999	-14.38	-13.325999999999999	-12.854000000000001	-19.945999999999998	-12.585	-18.962	-29.404	-15.181	-16.16	-24.835	-18.064	-30.061999999999998	-22.041999999999998	-17.518	-14.282	-16.239	-22.099	-22.016	-13.32	-14.24	-16.69	0.795	-9.897	-18.884	-22.099	-19.872	-21.798000000000002	-14.745	-10.127	-14.29	-8.304	-6.676	-11.937000000000001	-16.061	-10.205	-17.364	-15.187000000000001	-15.651	-18.654	-14.915	-12.597000000000001	-10.794	-14.149000000000001	-23.026999999999997	-18.692	-16.855999999999998	-10.92	-15.898	-22.206999999999997	-15.61	-11.610999999999999	-15.539000000000001	-10.045	-14.888	-17.186	-10.417	-10.817	-10.752	-19.424	-16.632	-14.73	-15.186	-14.388	-12.618	-13.187000000000001	-14.491	-11.557	-15.196	-11.638	-7.817	-7.228	-5.114	-7.305	-9.461	-8.652000000000001	-12.380999999999998
TRAPPC1	126.571	97.902	93.351	32.639	50.451	38.469	50.303000000000004	111.49799999999999	53.917	81.878	59.034	64.498	36.306	28.745	79.03399999999999	38.19	68.33800000000001	63.773999999999994	51.707	33.441	32.685	55.971000000000004	75.116	102.184	28.721	64.499	82.198	42.558	96.764	50.556999999999995	34.969	20.826999999999998	89.363	43.63399999999999	25.12	57.081	64.84100000000001	21.618000000000002	18.312	40.34	30.994	58.003	43.376999999999995	49.576	109.66	56.95	24.877	34.969	57.323	37.834	62.724	74.628	19.49	47.703	49.106	57.38	49.833999999999996	26.616	41.381	46.111000000000004	39.611999999999995	54.471000000000004	33.882	45.367	49.858000000000004	49.016000000000005	38.358000000000004	27.997	78.947	47.448	31.846	35.326	81.358	30.138	32.178000000000004	22.97	68.79	66.37	37.958	26.608	27.748	45.771	27.053	32.556999999999995	38.104	36.864000000000004	43.518	53.951	24.779	33.803000000000004	34.404	25.35	21.271	36.114000000000004	60.48	35.211	53.725	41.769	34.159	32.162	42.283	39.442	37.525	22.581999999999997	15.895999999999999	26.444000000000003	47.081	23.988000000000003	49.165	30.205	34.289	35.65	49.38399999999999	25.31	27.247	40.751999999999995	36.811	51.18899999999999	89.204	16.512	41.535	35.672	34.827	32.443000000000005	24.605999999999998	52.636	66.783	14.659	115.882	23.035	63.5	14.638	46.411	38.19	11.98	16.815	92.14399999999999	34.793	22.844	21.593000000000004	46.37	47.481	29.678	44.233999999999995	22.162	50.114	23.069000000000003	50.781000000000006	50.113	50.718999999999994	36.823	37.703	53.967	30.288	42.753	25.825	60.938	58.403999999999996	76.98100000000001	31.625	46.231	72.491	51.103	28.945999999999998	31.590999999999998	93.177	16.271	44.44	28.801	31.570999999999998	38.06	17.725	46.786	111.35799999999999	24.994	32.952	42.413999999999994	47.534	56.297	28.093000000000004	33.406	31.685	29.588	65.366	22.878	90.977	62.005	15.052999999999999	52.813	46.229	48.177	32.246	32.981	74.135	36.859	27.401	17.629	23.986	29.872	58.053999999999995	18.998	26.986	45.136	39.387	72.90899999999999	49.888000000000005	19.158	44.353	64.443	31.08	44.20399999999999	36.516999999999996	26.334	12.254000000000001	42.371	48.383	20.649	42.165	40.077	27.039	49.418	56.413999999999994	67.598	26.011999999999997	31.828000000000003	48.036	32.028	62.38399999999999	32.698	55.623000000000005	50.663999999999994	24.208000000000002	15.876	39.665	64.399	45.468	27.142	41.743	29.605999999999998	39.173	45.632	47.158	21.522	21.785	32.2	63.058	27.250999999999998	20.261	26.557	18.909000000000002	18.609	12.382	7.547999999999999	36.782	9.24	13.581	27.63	43.208	47.532	41.174	25.014	32.57	16.264	17.365	28.929000000000002	32.61	81.42699999999999	25.53	25.476999999999997	14.03	24.285999999999998	19.929000000000002	47.273	23.164	29.711	18.237000000000002	46.82899999999999	22.844	79.609	26.469	40.589	38.426	60.048	15.319	57.342	31.697	6.5889999999999995	30.934	26.031	3.2289999999999996	23.399	17.392	16.000999999999998	25.636	27.93	60.93	20.445	6.622999999999999	17.625	17.248	16.679000000000002	45.277	20.826	25.268	20.69	32.044000000000004	41.049	58.976000000000006	19.929000000000002	48.266000000000005	18.683	18.297	23.796999999999997	21.616	41.902	24.398000000000003	50.007	17.262999999999998	47.183	19.952	29.697	12.302	27.985	8.126	27.709	20.889	20.282	25.905	28.419	31.175	39.896	26.835	19.891	44.498999999999995	28.295	32.289	48.703	17.04	29.563000000000002	10.937999999999999	20.082	18.055999999999997	17.42	7.749	30.971999999999998	22.43	16.882	44.721000000000004	40.566	9.329	32.766999999999996	14.950999999999999	24.82	22.905	16.294	49.415	20.404	13.725999999999999	28.873	13.075	4.853	17.351	7.814	4.823	27.224	15.94	20.659000000000002	13.58	9.67	16.941	13.56	22.269000000000002	32.243	30.398000000000003	12.465	72.35600000000001	29.189	13.654000000000002	34.278	43.586000000000006	17.926	7.88	25.904	18.88	15.857000000000001	22.545	38.676	22.719	15.978	14.542	17.713	4.709	22.454	15.888	29.956999999999997	28.93	18.572	4.781000000000001	14.705	18.139	15.427	22.088	13.248	17.682000000000002	14.725	20.45	21.708000000000002	19.823	7.817	2.5780000000000003	12.71	8.789	23.628	2.6310000000000002	11.96	27.695	10.298	46.062	19.099	20.32	20.614	18.95	20.19	19.324	17.095	12.249	18.123	11.62	27.863000000000003	25.355	20.245	1.051	9.373	21.183000000000003	15.474	11.693	11.378	17.198	45.071000000000005	4.61	9.63	15.487	5.664	15.392999999999999	-0.004	0.409
TRAPPC10	-30.439	-40.614000000000004	-17.967	-19.250999999999998	-17.827	-39.609	-25.11	-38.153	-20.892	-40.238	-20.171	-28.441999999999997	-15.235999999999999	-17.675	-19.844	-29.936	-26.619	-26.967	-13.251	-15.165	-38.078	-34.492	-30.066	-38.079	-30.57	-25.031	-31.13	-19.548	-23.078000000000003	-27.604	-25.663	-30.858	-25.039	-21.811	-34.497	-31.634	-27.381	-18.477999999999998	-18.152	-34.972	-5.807	-16.869	-16.637	-46.523	-40.741	-23.487	-19.534000000000002	-19.995	-24.119	-28.366	-19.717	-39.228	-15.693	-19.158	-24.448	-34.241	-30.399	-24.798000000000002	-28.883000000000003	-24.9	-26.066999999999997	-15.99	-24.305	-25.021	-22.573	-26.278000000000002	-22.143	-14.168	-17.87	-13.508	-19.992	-21.131999999999998	-20.173	-13.758	-21.726999999999997	-5.428999999999999	-23.089000000000002	-17.977	-14.675	-14.886	-25.314	-18.612000000000002	-9.068999999999999	-17.107	-24.785	-20.382	-25.278000000000002	-21.608	-16.142	-22.554000000000002	-19.733	-25.566999999999997	-26.151	-27.258000000000003	-18.802	-32.816	-19.195999999999998	-20.665	-12.794	-14.987	-17.963	-20.973000000000003	-8.57	-24.199	-7.125	-16.852999999999998	-20.256	-20.865	-23.266	-19.079	-17.864	-17.226	-17.192999999999998	-22.526999999999997	-23.033	-23.872	-17.64	-19.511	-17.116	-20.836	-17.345	-21.808000000000003	-18.61	-19.545	-14.239	-25.56	-27.3	-26.208000000000002	-32.541	-28.149	-23.245	-10.199	-10.322000000000001	-33.162	-14.384	-12.243	-33.556999999999995	-18.250999999999998	-13.319	-7.102	-26.035	-13.67	-7.269	-24.064	-22.553	-20.767	-17.886	-20.851	-19.017	-17.567999999999998	-22.816	-13.915999999999999	-30.288	-10.627	-20.955	-5.882000000000001	-20.314	-37.342	-27.756999999999998	-13.265999999999998	-10.354000000000001	-18.964000000000002	-20.845	-8.387	-9.71	-26.915	-23.814	-18.653	-15.899000000000001	-23.683000000000003	-26.979	-20.074	-22.923000000000002	-43.799	-16.55	-16.912	-13.464	-26.441	-22.815	-18.215999999999998	-18.364	-12.275	-29.22	-20.387999999999998	-13.195	-14.519	-35.2	-17.476	-19.812	-19.317	-19.407	-3.42	-18.185	-19.794	-18.757	-15.128	-21.198	-21.184	-19.995	-17.617	-6.662999999999999	-23.311999999999998	-18.825	-21.191999999999997	-23.683000000000003	-16.262	-8.969	-22.711	-31.435	-11.087	-10.827	-14.175999999999998	-11.449000000000002	-7.386	-10.905	-19.719	-19.282	-18.742	-9.777000000000001	-15.734000000000002	-16.884	-31.924	-24.879	-18.199	-16.55	-16.942	-23.976	-23.008000000000003	-16.455	-43.88	-15.607999999999999	-15.867	-12.799000000000001	-16.94	-23.511999999999997	-13.277000000000001	-15.985	-12.122	-10.883	-17.647000000000002	-32.065	-18.836	-21.939	-15.66	-42.949	-20.805	-15.905	-12.356	-21.230999999999998	-17.484	-18.958	0.115	-13.707	-18.371	-10.318	-19.254	-20.381	-24.07	-28.054000000000002	-31.994	-21.563000000000002	-16.823	-18.062	-14.091	-19.465	-11.999	-35.525999999999996	-18.331	-10.341	-12.947000000000001	-20.983	-25.386	-18.93	-22.738000000000003	-16.793	-14.089	-29.576	-5.026	-40.796	-11.622	-20.538	-11.205	-25.605999999999998	-6.374	-26.829	-22.565	-10.899000000000001	-22.611	-8.383	-17.867	-13.466	-11.527999999999999	-20.725	-15.126	-13.455	-17.768	-11.710999999999999	-14.642000000000001	-15.539000000000001	-13.375	-7.2989999999999995	-25.305999999999997	-15.139000000000001	-27.750999999999998	-10.652999999999999	-31.241999999999997	-16.221	-19.781	-11.84	-19.702	-18.656	-6.931	-6.941	-32.339	-21.398000000000003	-13.032	-12.964	-12.276	-18.219	-5.989	-14.79	-22.603	1.8869999999999998	-8.385	-15.424000000000001	-31.756	-7.164	-14.043	-4.386	-11.879000000000001	-20.105	-13.19	-16.171	-22.293000000000003	-0.47	-25.285	-20.923000000000002	-12.999	-11.786	-5.882999999999999	-14.87	-14.957	-6.266	-10.091000000000001	-6.9879999999999995	-4.275	-11.325999999999999	-3.511	-28.146	-7.582000000000001	-32.446999999999996	-9.337	-7.01	-14.958	-21.291999999999998	-12.325	-11.343	-10.789000000000001	-14.552999999999999	-8.471	-9.751	-13.56	-11.342	-16.435	-14.258	-17.269000000000002	-15.548	-6.202999999999999	-6.568	-12.068	-3.591	-7.657	-17.492	-8.925	-4.44	-27.708000000000002	-19.227	-10.457	-16.009	-20.185	-9.02	-18.283	-20.215	-10.142000000000001	-16.746	-6.547000000000001	-16.859	-25.65	-6.001	-2.702	-19.453	-9.443	-11.620999999999999	-10.902000000000001	-12.627	-14.5	-19.269000000000002	-1.6480000000000001	-12.174000000000001	-10.0	-8.67	-11.067	-11.603	-5.325	-0.22699999999999998	-7.2170000000000005	-7.428999999999999	-18.83	-10.544	-6.382000000000001	-6.6160000000000005	-7.206	-8.592	-31.033	-6.772	-7.1579999999999995	-10.062999999999999	-9.783999999999999	-8.484	-14.539000000000001	-5.098	-2.822	-7.193	-0.512	-9.243	-5.343999999999999	-10.24	-9.802	-7.16	-4.559	-6.806	-10.162	-6.734	2.224	-7.7	-3.321	-5.694	-7.853	-5.971	-7.209	-8.952	-7.974	-2.852	-14.52	-5.321000000000001	-11.574000000000002
TRAPPC11	121.84700000000001	62.251999999999995	48.231	25.759	35.580999999999996	43.475	48.472	75.918	52.826	55.231	47.162	58.277	34.336	21.621	41.51	33.032	63.435	36.31	8.527000000000001	36.02	32.964	28.962	33.736	70.798	24.77	49.663999999999994	47.418	32.589	55.316	45.151	46.761	36.708	44.43600000000001	39.332	26.551	45.275	68.066	32.18	22.041	53.536	9.322000000000001	47.881	38.311	31.715	73.36399999999999	34.298	11.508	23.829	45.68899999999999	43.0	39.617	60.255	13.855	49.93600000000001	27.403000000000002	44.972	54.762	37.229	32.514	38.97	49.79600000000001	30.342	31.368000000000002	44.953	23.833000000000002	38.436	25.346	40.489000000000004	29.133000000000003	24.846	30.449	36.830999999999996	29.631	10.607000000000001	26.155	21.894000000000002	38.309	78.962	34.841	18.493	25.855999999999998	37.132	37.05	31.531	30.872	32.937	47.451	41.323	18.622	24.37	27.489	24.311	26.647	23.912	57.43899999999999	40.796	47.394	30.427	27.248	22.56	36.361	36.53	25.197	24.893	20.419	25.252	38.115	7.1	27.276	24.278000000000002	24.57	20.801	32.773	18.143	18.134	29.269000000000002	15.399000000000001	31.285999999999998	69.42	24.179000000000002	31.019000000000002	26.467	17.394000000000002	29.745	18.442	29.008000000000003	59.6	24.934	85.448	37.773	39.852	11.532	20.846	62.835	18.109	6.915	89.007	3.2260000000000004	13.95	16.414	30.733	31.934	20.493000000000002	37.226	30.865	33.189	15.349	35.615	42.18899999999999	59.973	26.136	18.597	53.106	9.523	24.046	22.499000000000002	29.377	40.523	43.494	23.885	18.948	83.41799999999999	25.445	19.492	18.984	58.653	27.476999999999997	37.571	15.790999999999999	22.081999999999997	41.56	13.341	44.909	79.122	16.99	33.93	34.647	11.116	24.984	14.776	21.414	39.626	32.735	50.136	19.205	56.102	93.325	8.363	55.732	17.665	17.933	20.651999999999997	11.42	57.43899999999999	42.153999999999996	20.929000000000002	35.282	10.658	42.35	34.469	11.935	17.428	40.411	30.705	27.101	27.435	15.84	27.228	31.381999999999998	11.392999999999999	28.535999999999998	30.266	16.727	14.151	31.369	39.705999999999996	15.520999999999999	39.532	26.025	16.98	31.826999999999998	29.418000000000003	52.108999999999995	26.281999999999996	36.299	33.641	24.823	58.35	28.377	9.171	12.315999999999999	14.277000000000001	15.065	11.554	32.593	16.281	40.152	22.011999999999997	14.512	27.737	40.975	41.397	19.521	22.146	43.623999999999995	41.708999999999996	31.343000000000004	8.305	14.339	18.655	18.631	6.406000000000001	25.180999999999997	34.319	7.24	9.703	10.133	26.139	47.84	53.162	12.162	25.955	17.662	26.357	43.753	20.623	21.291	36.419000000000004	16.195	17.964000000000002	20.538	16.582	21.793000000000003	18.83	21.99	8.419	51.711999999999996	21.908	75.017	28.107	34.16	16.852999999999998	57.842	2.9739999999999998	72.622	21.414	13.029000000000002	21.851	29.886	17.867	16.278	32.688	23.658	15.115	22.27	34.663000000000004	22.608	11.825999999999999	18.261	40.559	9.632	21.668000000000003	27.552	12.222000000000001	16.409000000000002	36.196	16.32	37.778	3.2439999999999998	22.193	25.525	11.507	12.28	41.231	40.82	19.47	30.811999999999998	10.827	40.766	9.201	22.221	13.540999999999999	17.297	12.633	20.980999999999998	33.650999999999996	13.252	27.724	18.241	19.391	43.463	-2.055	22.116999999999997	27.798000000000002	4.612	25.788	34.108000000000004	15.434000000000001	21.145	5.04	11.460999999999999	21.691999999999997	4.872	7.337000000000001	16.189	3.343	22.756999999999998	57.128	25.633000000000003	15.749	13.071	18.421	13.651	22.741999999999997	19.686	42.251999999999995	-3.2889999999999997	22.535	18.004	10.529000000000002	5.5089999999999995	23.438000000000002	13.722000000000001	18.77	11.209000000000001	7.367999999999999	13.860999999999999	13.619000000000002	-4.721	14.213	12.683	10.526	17.996	21.247	12.99	36.898	21.89	1.882	13.23	75.39399999999999	7.225	19.743	30.994	10.255	13.295	20.017	7.715	23.426	11.927999999999999	14.603	20.471	0.04	19.424	19.654	17.027	33.654	10.783	11.808	4.328	7.6770000000000005	0.943	0.735	7.818	5.581	12.057	11.18	12.41	19.081	5.627000000000001	11.378	17.703	9.869	3.682	15.446	25.041	9.426	16.203	10.302	9.675	7.029	3.208	1.6380000000000001	10.722999999999999	5.955	15.023	13.043	14.177	6.606	0.053	8.645	0.40399999999999997	6.162000000000001	4.303	3.9760000000000004	7.495	8.964	10.707	9.91	13.4	10.242	11.897	1.3869999999999998	14.13	8.979	13.210999999999999	10.877
TRAPPC12	-24.487	-58.727	-27.398000000000003	-27.886	-31.754	-28.886	-21.125999999999998	-34.106	-20.075	-32.192	-24.354	-32.654	-25.414	-21.808000000000003	-14.54	-25.656999999999996	-16.993	-27.28	-26.035999999999998	-16.68	-35.594	-16.46	-35.891	-49.163999999999994	-22.45	-19.919	-15.182	-18.058	-33.039	-20.964000000000002	-32.594	-17.249000000000002	-30.584	-20.168	-20.83	-13.860999999999999	-35.449	-24.468000000000004	-10.925	-29.166	-36.135	-6.0920000000000005	-23.340999999999998	-29.253	-46.70399999999999	-24.726	-20.255	-33.037	-30.578000000000003	-15.86	-11.341	-25.201999999999998	-20.485	-11.205	-17.907	-31.455	-27.761999999999997	-27.545	-16.938	-28.298000000000002	-25.84	-17.86	-18.577	-30.331	-12.645	-34.681999999999995	-16.435	-16.67	-35.363	-17.668	-25.565	-26.114	-18.727999999999998	-22.522	-8.737	-15.363	-25.289	-22.523000000000003	-15.749	-20.337	-34.619	-30.628	-26.055	-11.09	-10.149	-23.101	-21.384	-12.825999999999999	-20.198	-13.798	-9.711	-24.136	-25.009	-19.621	-27.424	-46.573	-29.698	-36.056	-21.869	-21.968000000000004	-12.128	-24.759	-16.495	-24.607	-13.257	-14.267000000000001	-19.458	-21.72	-28.508000000000003	-19.758	-7.9079999999999995	-15.432	-14.395999999999999	-19.248	-17.971	-26.996	-24.208000000000002	-13.267000000000001	-30.413	3.588	-23.938000000000002	-25.592	-17.487000000000002	-22.764	-18.898	-27.755	-21.493000000000002	-18.645	-23.929000000000002	-29.48	-17.554000000000002	-17.641	-16.817999999999998	-34.158	-8.808	-18.48	-38.556999999999995	-21.815	-12.600999999999999	-22.69	-7.582000000000001	-5.252000000000001	-18.663	-33.635999999999996	-23.445	-24.912	-27.679000000000002	-19.87	-29.71	-27.796	-24.886999999999997	-27.127	-26.916999999999998	-14.405999999999999	-7.867000000000001	-12.045	-15.969000000000001	-33.966	-33.373000000000005	-11.447000000000001	-16.758	-24.541	-17.195999999999998	-15.376	-23.433000000000003	-28.91	-20.805	-30.109	-21.745	-27.31	-33.816	-21.324	-16.789	-27.326	-18.742	-26.436	-33.048	-19.675	-29.881999999999998	-19.269000000000002	-3.987	-22.296999999999997	-30.138	-27.309	-14.357000000000001	-1.32	-28.858	-19.532	-15.408	-12.648	-17.49	-28.025	-14.382	-23.287	-15.719000000000001	-22.826	-17.549	-12.854000000000001	-29.324	-21.459	-15.967	-25.146	-17.077	-17.102	-39.188	-21.645	-10.704	-23.877	-22.281	-22.018	-2.3569999999999998	-22.151	-4.669	-11.850999999999999	-17.835	-25.318	-19.771	-14.619000000000002	-23.103	-12.385	-20.451	-24.125	-34.135	-17.33	-13.597999999999999	-23.083000000000002	-27.026999999999997	-11.389000000000001	-20.561999999999998	-39.069	-21.73	-20.565	-12.782	-16.645	-41.23	-34.979	-15.946	-8.111	-22.54	-14.325	-19.698	-12.847000000000001	-6.097	-10.304	-20.279	-29.308000000000003	-14.195	-11.067	-19.452	-27.649	-20.211	-20.123	-13.975999999999999	-2.161	-7.327999999999999	-12.155999999999999	-10.232000000000001	-39.734	-28.969	-28.243000000000002	-23.015	-12.520999999999999	-18.6	-19.712	-15.193	-1.926	-25.834	-18.134	-16.886	-21.805999999999997	-12.595	3.1010000000000004	-23.266	-11.538	-25.269000000000002	-10.244000000000002	-42.015	-7.466	-42.763000000000005	-8.998	-5.657	-23.755	-18.939	-17.046	-21.128	-14.248	-18.104	-13.575	-15.472000000000001	-16.407	-10.176	-16.725	-16.766	-8.606	-12.807	-26.362	-14.831	-7.856	-15.65	-15.949000000000002	-12.589	-10.237	-10.892999999999999	-18.079	-11.462	-16.412	-20.424	-12.32	-13.287	-21.255	-17.158	-1.6580000000000001	-7.672000000000001	-24.377	-15.248	-12.424000000000001	-13.485999999999999	-16.732	-33.579	-12.293	-19.822	-19.224	-21.665	-7.107	-8.465	-22.608	-13.62	-16.813	-17.125	-9.019	-11.822000000000001	-7.835	-13.953	-24.456999999999997	-7.359	-20.585	-24.208000000000002	-21.165	-18.017	-9.613999999999999	-25.026	-23.502	-11.782	-21.147	-18.052	-12.956	-0.7509999999999999	-2.717	-11.136	-11.243	-28.945999999999998	-9.913	-14.43	-13.96	-13.953	-7.568	-12.148	-4.422	-12.046	-12.364	-16.410999999999998	-22.703000000000003	-18.15	-13.387	-17.298	-15.849	-18.773	-6.579	-10.979000000000001	-7.781000000000001	-17.117	-12.139000000000001	-12.699000000000002	-22.000999999999998	-8.753	-23.94	-36.228	-9.096	-12.232000000000001	-13.152000000000001	-16.335	-24.024	-15.136	-9.421	-10.547	-15.735	-28.445	-16.319000000000003	-15.315999999999999	-5.228	-12.394	-9.709	-11.639000000000001	-16.971	-23.31	-8.054	-25.238000000000003	-15.498	-12.780999999999999	-11.31	-6.061	-12.865	-15.027999999999999	-12.843	-8.816	-7.655	-11.470999999999998	-8.73	-7.612	-14.152000000000001	-4.619	-7.178	-9.442	-24.018	-8.758	-13.874	-15.277999999999999	-9.587	-13.812000000000001	-8.137	-13.796	-11.892000000000001	-22.218000000000004	-9.883	-8.726	-3.385	-9.71	-6.696000000000001	-14.671	-14.459000000000001	-20.730999999999998	-19.448	-5.127999999999999	-8.373	-9.31	-2.8339999999999996	-12.718	-17.632	-11.011	-6.601	-5.545	-17.679000000000002	-12.83	-6.039	-6.404	-6.787000000000001
TRAPPC13	18.942	-47.637	-32.358000000000004	-27.984	-20.529	-27.75	-30.976999999999997	-31.371	-33.228	13.024000000000001	-22.070999999999998	-7.364	-22.349	-26.354	5.246	-24.000999999999998	-33.099000000000004	-19.072	-36.76	-12.692	-42.251999999999995	-19.027	-18.658	-48.49	-36.414	-26.703000000000003	-4.753	-22.045	-17.42	-20.612	-11.017999999999999	-13.277000000000001	-13.595999999999998	-13.045	-33.205999999999996	-8.885	-42.099	-23.23	-17.33	-36.921	-40.716	5.455	-30.846999999999998	-41.732	-25.334	-19.634	-18.252	-27.859	-22.445	-16.105	-17.354	-19.785999999999998	-16.683	-3.615	-25.464000000000002	-34.124	-36.111	-23.671	-15.165999999999999	-16.592	-26.499000000000002	-22.572	-26.89	-39.681999999999995	-4.2589999999999995	-14.095	-17.007	-20.587	-33.08	-6.474	-3.3369999999999997	-27.288	-1.32	-33.025999999999996	-14.675	-15.123	-11.894	-19.284000000000002	-1.0190000000000001	-14.687999999999999	-42.608999999999995	-9.552999999999999	-24.315	-26.555999999999997	-26.116999999999997	-13.427	-10.255999999999998	-0.252	-25.101	-23.914	-8.11	-14.392999999999999	-23.044	-22.174	-37.512	-27.17	-30.015	-29.459	-24.949	-21.256	-15.704	-29.331999999999997	-17.975	-20.479	-4.513	-2.4290000000000003	-29.539	-25.829	-31.246	-37.523	-11.363	-19.368	-1.807	-34.968	-14.542	-20.331	-27.447	-2.9019999999999997	-21.377	-1.5730000000000002	-19.315	-23.864	-23.174	-20.491999999999997	-22.42	-27.725	4.265	-24.775	28.180999999999997	-48.106	3.812	-15.204	-20.563000000000002	-0.491	-24.147	-23.965	-46.367	-28.744	-19.820999999999998	-25.409000000000002	-12.894	5.5089999999999995	-27.409000000000002	-22.063000000000002	-32.076	-13.03	-23.541999999999998	-16.737000000000002	-16.113	4.253	-19.57	-15.890999999999998	-39.754	-19.859	-22.531	-13.284	4.488	-36.944	-30.805	-16.514	-10.58	-4.97	-29.829	-26.857	-24.99	-15.117	-30.529	-31.375999999999998	-22.975	-25.712	-39.187	-29.878	-7.994	-34.855	-22.951999999999998	-37.343	-36.157	-37.299	-22.737	-27.502	-14.092	-27.549	-31.4	-7.35	-4.836	17.741	-35.75	-10.203	-3.469	-23.254	-24.086	-19.500999999999998	-12.324000000000002	4.199	-25.586	-22.369	-21.223000000000003	-22.732	-23.182	-24.861	-24.861	-24.206	-0.9079999999999999	-10.459000000000001	-21.116999999999997	-21.208000000000002	-10.259	-33.281	-29.87	-23.174	-7.635	-17.977	1.368	-14.023	0.079	-30.926	-26.284000000000002	-18.344	-11.265999999999998	-15.591	-13.399000000000001	-37.226	-19.195999999999998	-15.638	-8.16	-5.944	-26.861	3.9210000000000003	-32.245	-42.464	-19.078	-28.575	-14.982000000000001	-27.999000000000002	-48.31	-29.496	-18.545	2.17	-15.683	-15.692	-22.346999999999998	-9.167	-8.756	-12.662	-17.711	-16.914	-12.505999999999998	-11.375	-22.267	-24.631999999999998	-20.729	-21.785	-10.628	-3.352	-1.854	-19.136	-17.461	-26.195	-40.774	-37.177	-24.66	-14.824000000000002	-16.91	-24.788	-5.132999999999999	-5.568	-24.857	-22.025	-16.875999999999998	-18.351	-25.59	-13.802999999999999	-23.021	-31.925	-35.97	-10.459000000000001	-38.282	-9.699	-38.302	-16.322	-3.333	-15.95	-20.837	-20.454	-19.974	-16.889	-16.154	-13.827	-8.991	-27.82	-11.422	-16.807000000000002	-18.519000000000002	-19.302	-8.113999999999999	-10.329	-23.665	-12.273	-12.481	-0.379	-4.515	8.833	-13.872	-7.336	-17.377	-16.912	-18.368	-19.998	-13.807	-15.405	-17.55	-7.8660000000000005	-14.936	-26.843000000000004	6.617000000000001	-10.325999999999999	5.085	-0.708	-24.717	-9.934	-0.135	-8.037	-11.844000000000001	-8.969	-18.206	-26.075	-19.469	-13.517999999999999	-16.712	2.43	-6.131	-13.339	-30.314	-15.865	-14.215	-25.984	-20.826999999999998	-17.026	-33.594	-16.515	-13.720999999999998	-29.941999999999997	-15.95	-20.175	-21.605999999999998	-20.63	-8.554	1.2109999999999999	0.8079999999999999	-14.815999999999999	-32.534	-12.412	-10.828	-5.96	-15.949000000000002	-5.0969999999999995	-15.969000000000001	-25.526999999999997	-23.185	-8.671	-18.682000000000002	-18.027	-8.738	-27.83	-6.412999999999999	-15.552	-19.729	-23.041999999999998	-15.200999999999999	-20.930999999999997	-16.657	-12.015999999999998	-19.205	-21.92	-1.7480000000000002	-12.459000000000001	-17.184	-14.29	-8.922	-7.143	-2.943	-33.277	-15.322000000000001	-8.191	-14.16	-6.641	-20.485	-14.904000000000002	-7.926	-5.605	-26.524	-1.755	2.844	-9.641	-29.379	-10.620999999999999	-19.474	-13.295	-10.257	-11.786	0.46299999999999997	-12.822000000000001	-19.039	-10.498	-9.458	-15.248	-15.048	-6.166	-23.037	-13.112	0.498	-11.28	-15.458	-29.429000000000002	-11.296	-9.431000000000001	-9.157	2.342	-8.089	-18.305999999999997	-11.940999999999999	-7.1160000000000005	-17.29	-10.277999999999999	-8.467	-12.749	-4.348	-1.32	-15.078	-4.338	-9.318	-18.669	-17.651	-7.989	-9.503	-6.657	-15.225999999999999	-10.523	5.772	-6.912999999999999	-5.5520000000000005	-11.275	-7.42	-7.609	-12.814	-17.833
TRAPPC2L	19.735	-50.076	-49.426	-29.585	-37.356	15.918	-40.243	-55.556000000000004	0.68	-34.857	-30.889	-33.164	-31.846999999999998	-22.849	3.782	-34.699	-12.67	-38.012	-28.013	-16.36	-38.36	-18.293	-36.308	-46.555	-25.46	-10.623	18.793	-6.664	5.9079999999999995	-1.47	-34.031	4.053	-21.491999999999997	-29.250999999999998	15.011	-9.479	-44.155	-27.642	-18.098	-51.961999999999996	-23.206999999999997	1.286	-27.006	-50.82	-55.073	0.877	-22.52	-20.417	-33.801	-30.698	-29.525	-16.222	-12.78	-10.754000000000001	-27.127	-39.448	-25.331	-29.69	-20.469	-30.073	-18.274	-20.805999999999997	-20.154	-30.274	-22.276	-21.868000000000002	-20.715	-13.880999999999998	-33.628	-14.599	-27.13	-7.242999999999999	6.942	-16.778	-16.511	5.2860000000000005	-16.832	6.915	6.021	-1.291	-42.788000000000004	1.079	-14.138	-38.035	-28.955	-26.884	-26.745	-10.612	-24.608	-19.752	-25.599	-24.918000000000003	-28.305	-25.049	-31.93	-38.049	-27.146	-16.462	-13.213	-27.513	4.064	-16.304000000000002	-16.928	-25.842	-8.834	-2.7910000000000004	-35.973	-18.692	-13.209000000000001	-14.015999999999998	-4.138999999999999	-16.7	-12.237	-29.701999999999998	-4.244	-28.1	-30.811999999999998	4.232	-21.698	8.845	-5.795	-10.049	-28.456999999999997	-17.949	-27.305	-23.906999999999996	5.05	-20.261	-2.8289999999999997	-38.846	-27.12	-11.882	-5.013999999999999	-32.598	-14.504000000000001	-19.512	-49.129	-25.351	-20.474	-19.605	1.011	8.902000000000001	-22.555	-24.479	-30.656999999999996	-17.769000000000002	-21.368000000000002	-18.059	-31.427	9.402999999999999	-9.181000000000001	-18.857	-32.882	-13.216	-3.525	-11.047	-9.455	-33.595	-2.773	-9.274	-12.622	-9.78	-19.659000000000002	-26.651999999999997	-16.7	-4.617	-10.062999999999999	-29.601999999999997	-8.747	-28.616	-10.545	-27.919	-13.21	-54.647	-12.289000000000001	-2.6039999999999996	-11.258	-31.988000000000003	-33.78	-6.886	-1.339	-9.207	-20.464000000000002	-0.182	-8.583	2.253	-21.618000000000002	-15.302	-34.93	-18.635	-20.319000000000003	-11.425999999999998	-16.887	6.7620000000000005	-16.057000000000002	-14.53	-26.925	-12.227	-31.006	-25.998	-3.859	-16.453	8.265	16.252	-25.824	-21.723000000000003	-7.649	-37.742	-15.683	-17.976	-11.977	-15.575	12.884	-5.2139999999999995	-10.026	-27.424	-16.923	-14.398	9.846	-28.878	-7.3839999999999995	-29.011	-32.04	-14.367	1.625	-8.821	-15.467	9.959	-21.676	-58.418	-15.03	-22.141	-5.501	-7.347	-32.253	-25.781	-17.865	3.385	-11.492	-18.971	-26.774	-20.969	-5.332999999999999	-12.254000000000001	-2.24	-6.541	-9.579	-13.415	-23.774	-16.21	-18.655	-11.8	-16.567999999999998	-25.703000000000003	-11.253	-18.601	2.805	-23.921	-44.661	-31.535999999999998	-26.487	4.755	-18.089000000000002	-24.179000000000002	7.609	3.7310000000000003	-9.33	-15.798	-13.537	-12.454	-13.002	7.194	-22.244	-31.816999999999997	-19.108	-2.935	-45.768	3.18	-32.43	-9.2	-12.74	-15.222000000000001	2.662	-16.118	-23.121	0.24	-22.122	-3.127	-8.743	-22.263	-10.264000000000001	3.2489999999999997	-21.363000000000003	-16.401	-15.892999999999999	-10.985	-25.214000000000002	-4.559	-9.251	-16.302	-14.824000000000002	-19.13	-9.054	-5.733	-12.287	-1.7819999999999998	-22.018	-13.387	-7.595	-16.855999999999998	-13.425	-2.37	-11.762	-17.735	13.847000000000001	2.8939999999999997	-5.465	0.8009999999999999	-14.722000000000001	-5.446000000000001	9.657	-8.76	-11.151	-0.7490000000000001	-14.547	-1.4040000000000001	-16.791	-5.19	-10.036	-3.1069999999999998	5.13	-15.841	-26.456	-4.265	-11.272	-23.393	-15.535	-18.782	-15.532	0.753	-10.807	-13.15	-11.992	-10.304	-6.547999999999999	-24.4	0.095	0.013999999999999999	12.498	-6.125	-23.108	-4.607	-8.519	-9.814	-24.480999999999998	-2.764	-8.604	-22.599	-12.203	-6.151	-11.655999999999999	-19.803	-12.106	-13.634	-3.4339999999999997	-11.442	-17.842	-13.422	-13.248	-16.426	-10.094	-11.100999999999999	-24.82	-33.061	2.224	-28.364	-23.47	-10.167	-16.694000000000003	-24.111	-13.595999999999998	-20.11	-15.36	0.275	-13.675999999999998	-10.265	-18.122	-20.378	-14.918	-2.784	-19.159000000000002	-2.912	-5.95	-3.002	-16.781	-1.7480000000000002	-26.861	-7.6129999999999995	-13.164000000000001	-11.437000000000001	-15.44	-19.955	-10.494000000000002	-9.427	-4.198	-8.463	-10.585999999999999	8.399	-13.277000000000001	-13.079	-7.632000000000001	-11.164000000000001	-9.82	-29.07	-12.609000000000002	-2.8489999999999998	-10.681	-14.210999999999999	-5.184	-11.594000000000001	-11.722000000000001	-17.259	-7.319	-13.842	-5.8420000000000005	-10.883	-12.280999999999999	-3.6289999999999996	-10.939	-11.72	-5.834	-5.926	-14.472999999999999	-9.433	-3.478	-4.058	-9.807	4.124	-7.729	-5.72	-10.05	-9.078	-5.709	-4.027	-8.138	-0.381
TRAPPC3	152.562	105.368	62.808	37.35	75.1	47.573	68.735	157.41	106.58	104.794	55.036	38.359	39.65	37.358000000000004	52.74	39.982	70.517	34.664	30.414	40.634	56.04	47.354	26.491	141.83100000000002	38.019	104.25	73.15899999999999	33.332	71.866	54.415	44.901	25.322	85.329	40.516999999999996	38.794000000000004	44.998000000000005	85.194	37.69	49.01	81.896	25.979	30.835	65.695	58.821000000000005	83.869	57.68600000000001	29.843000000000004	21.31	82.584	57.376000000000005	52.418	53.99100000000001	23.483	70.271	60.42	68.77600000000001	42.106	43.696000000000005	39.232	43.208999999999996	32.126999999999995	49.357	40.373000000000005	66.968	23.833000000000002	45.175	18.102	43.547	62.228	39.056999999999995	39.228	51.16	30.656	37.787	16.094	25.303	52.351000000000006	58.87	33.805	52.18	56.81399999999999	82.353	28.963	72.053	32.086999999999996	21.788	37.979	64.79	32.07	73.442	31.471	40.771	27.116999999999997	33.685	73.51899999999999	71.805	56.291000000000004	27.868000000000002	43.542	15.947000000000001	26.959	24.71	30.866	24.798000000000002	42.742	32.643	54.04	6.9910000000000005	43.028	26.675	33.155	31.154	36.039	53.735	22.857	48.137	48.048	69.27600000000001	82.51299999999999	24.679000000000002	28.06	33.907	52.55	36.966	28.311999999999998	30.715	60.383	34.039	84.281	53.93600000000001	52.152	18.08	24.065	78.715	29.206	24.309	147.256	38.226	15.216	18.046	41.81	44.604	40.599000000000004	60.731	32.703	40.575	23.636	33.216	48.37	100.133	25.445999999999998	36.264	86.45700000000001	24.478	17.761	28.308000000000003	37.446999999999996	71.557	62.131	16.84	16.49	94.811	37.061	23.934	24.953000000000003	101.855	21.081999999999997	61.486000000000004	24.874000000000002	27.941	64.38	20.262	66.241	63.373999999999995	21.674	38.711999999999996	59.253	27.813000000000002	44.788000000000004	31.183000000000003	29.708000000000002	30.794	27.029	52.86600000000001	14.075	123.225	120.65100000000001	24.176	56.809	38.445	36.327	20.079	13.880999999999998	68.681	69.459	14.267999999999999	34.486999999999995	21.619	42.765	50.672	12.573	36.303000000000004	47.113	38.438	46.7	39.611	16.508	43.653	65.053	14.824000000000002	26.636999999999997	46.29	22.704	11.704	46.151	61.681999999999995	22.893	58.292	54.629	22.146	32.131	51.64	101.82700000000001	20.903000000000002	18.384	42.882	27.232	60.325	48.178999999999995	115.74700000000001	15.838	18.211	14.957	27.594	70.178	54.41	26.405	26.604	22.019000000000002	19.671	71.168	46.64	19.023	22.843000000000004	60.864	77.77199999999999	35.416	9.002	16.236	11.515999999999998	23.912	18.201	38.173	31.906999999999996	16.032	15.038	19.757	39.515	52.607	87.301	47.827	34.599000000000004	27.381999999999998	29.320999999999998	50.69	46.169	125.36200000000001	62.733000000000004	20.059	36.171	17.022000000000002	36.501999999999995	38.86	26.874000000000002	22.944000000000003	22.035999999999998	56.681000000000004	18.753	101.478	31.319000000000003	29.013	22.188000000000002	54.905	18.894000000000002	85.45200000000001	24.394000000000002	16.801	25.307	35.69	26.416999999999998	29.52	38.974000000000004	12.744000000000002	32.091	18.348	85.927	30.038	11.91	15.61	57.486000000000004	18.588	43.157	34.154	20.916999999999998	14.138	43.369	51.881	85.286	5.952000000000001	25.899	14.725	6.922000000000001	14.084000000000001	62.582	30.871	29.180999999999997	41.751000000000005	16.004	54.619	0.44299999999999995	30.569000000000003	13.295	24.753	13.464	33.766999999999996	22.625999999999998	5.445	20.44	9.286	17.186	46.745	10.359000000000002	33.777	17.157	8.707	57.527	65.146	15.602	18.913	14.477	11.045	6.55	8.623	19.507	11.507	9.543	11.857999999999999	34.919000000000004	58.901	13.043	36.791	15.880999999999998	11.030999999999999	17.421	49.736999999999995	74.372	9.964	7.093999999999999	13.431	9.231	5.81	29.223000000000003	13.352	17.529	14.478	15.700999999999999	32.999	9.967	7.229	18.484	10.812000000000001	12.370999999999999	14.706	3.653	14.437999999999999	66.922	25.488000000000003	3.9189999999999996	11.689	90.305	8.205	20.434	23.682	15.409	8.07	0.19399999999999998	14.401	19.824	15.453	12.062000000000001	44.67100000000001	1.121	17.977	14.907	21.105999999999998	34.294000000000004	13.415999999999999	4.638999999999999	9.746	14.321	7.537999999999999	0.384	10.457	6.5089999999999995	5.305	5.034	22.467	20.854	7.691	9.766	18.503	12.296	13.977	34.16	21.694000000000003	-6.557	9.255	6.865	14.305	2.042	12.479000000000001	-3.484	15.770999999999999	5.43	14.372	8.647	23.546	12.915	23.675	-1.0959999999999999	-0.225	19.083	16.718	9.547	11.81	9.14	2.301	-2.6689999999999996	8.627	8.168	4.952	8.452	5.986000000000001	11.292	11.228	16.843
TRAPPC3L	-50.617	-61.586000000000006	-51.713	-32.155	-34.376999999999995	-42.494	-33.042	-50.056999999999995	-29.683000000000003	-56.18	-46.89	-37.757	-22.342	-28.778000000000002	-24.346999999999998	-26.91	-47.032	-23.413	-19.476	-21.228	-48.599	-27.201999999999998	-46.748000000000005	-65.931	-29.853	-27.764	-46.496	-21.622	-47.291000000000004	-27.96	-38.391999999999996	-22.995	-39.898	-30.334	-30.311	-38.795	-47.405	-20.549	-15.922	-37.873000000000005	-40.249	-27.185	-27.026999999999997	-45.216	-51.756	-21.478	-20.6	-23.844	-32.717	-32.161	-35.51	-40.552	-19.664	-28.551	-25.733	-31.191	-44.007	-27.122	-21.268	-33.069	-21.311999999999998	-34.547	-29.154	-28.111	-18.772000000000002	-35.11	-29.673000000000002	-23.303	-42.672	-19.75	-32.357	-25.135	-22.389	-43.468	-22.366	-26.256999999999998	-36.759	-27.291	-20.749000000000002	-18.947	-38.891	-28.363000000000003	-26.361	-30.334	-28.406	-22.316	-21.386999999999997	-33.043	-24.509	-34.194	-24.543000000000003	-25.945	-25.796999999999997	-18.660999999999998	-27.575	-47.306999999999995	-25.846	-24.655	-22.057	-12.42	-27.026999999999997	-23.267	-37.123000000000005	-28.351999999999997	-17.432000000000002	-12.442	-29.703000000000003	-25.715999999999998	-34.245	-31.033	-21.484	-25.509	-20.956	-26.214000000000002	-26.996	-27.451999999999998	-25.314	-23.67	-30.779	-26.901999999999997	-24.133000000000003	-23.596	-24.551	-29.951999999999998	-25.664	-32.974000000000004	-35.66	-32.228	-49.078	-44.463	-32.293	-23.449	-20.331	-34.541	-18.999000000000002	-24.526	-42.57899999999999	-21.971999999999998	-24.241999999999997	-23.288	-32.233000000000004	-26.429000000000002	-22.913	-35.435	-31.29	-24.871	-26.868000000000002	-24.386	-20.601	-33.105	-22.177	-20.744	-40.897	-16.861	-27.89	-13.780999999999999	-21.671	-40.402	-43.658	-19.475	-29.3	-31.807	-30.638	-23.17	-23.27	-32.845	-26.855	-26.883000000000003	-19.031	-23.651999999999997	-46.031000000000006	-27.139	-18.664	-51.611999999999995	-21.057	-23.978	-23.564	-36.814	-25.534000000000002	-20.980999999999998	-39.972	-17.872	-44.659	-24.329	-22.625	-30.015	-44.523	-24.586	-26.538	-15.859000000000002	-18.965999999999998	-22.04	-15.21	-43.466	-23.77	-21.965999999999998	-29.581	-15.638	-26.333000000000002	-27.374000000000002	-21.664	-26.537	-24.730999999999998	-25.884	-35.352	-28.148000000000003	-18.410999999999998	-34.463	-36.506	-23.730999999999998	-30.21	-23.221999999999998	-18.152	-21.441999999999997	-21.586	-26.736	-21.301	-30.76	-24.258000000000003	-17.239	-21.456999999999997	-44.2	-42.457	-19.516	-16.36	-24.888	-26.623	-24.266	-31.994	-43.488	-23.215	-23.308000000000003	-12.357000000000001	-22.746	-37.983000000000004	-34.381	-22.386	-20.15	-24.439	-19.939	-29.118000000000002	-26.618000000000002	-23.423000000000002	-11.255	-28.311	-28.984	-29.8	-24.569000000000003	-23.252	-24.048000000000002	-22.724	-13.169	-13.001	-17.56	-8.46	-13.202	-18.275	-31.448	-39.754	-41.518	-23.997	-20.023	-15.745999999999999	-22.229	-20.053	-33.016999999999996	-37.726	-28.561	-21.469	-20.682	-25.022	-22.776999999999997	-22.58	-27.002	-26.706	-18.872	-40.275999999999996	-19.97	-45.8	-15.995999999999999	-25.509	-24.819000000000003	-21.706999999999997	-21.236	-42.52	-28.396	-21.340999999999998	-19.55	-26.686999999999998	-24.57	-18.845	-13.708	-12.17	-19.338	-11.575	-29.263	-27.29	-14.567	-18.04	-27.581	-24.215	-23.131999999999998	-27.31	-32.843	-24.724	-37.388000000000005	-24.535	-19.207	-13.424000000000001	-19.314	-26.142	-16.639	-22.631	-34.531	-35.376999999999995	-20.561	-27.875999999999998	-10.95	-40.391	-15.623	-21.603	-20.214000000000002	-16.81	-13.613	-20.761999999999997	-27.828000000000003	-16.92	-21.924	-14.15	-16.426	-23.58	-13.39	-16.949	-28.980999999999998	-10.835999999999999	-32.139	-22.524	-19.85	-24.326	-21.557	-13.984000000000002	-30.113000000000003	-10.427	-21.388	-21.022	-18.968	-14.509	-22.5	-23.625	-11.717	-31.016	-14.619000000000002	-16.909000000000002	-23.209	-19.725	-21.287	-8.484	-10.106	-22.316	-8.015	-18.498	-35.867	-14.364	-21.925	-15.525	-23.837	-10.209	-18.022000000000002	-12.052	-8.773	-14.867	-13.702	-17.968	-25.552	-9.45	-33.461	-25.504	-10.074	-17.378	-34.043	-16.129	-34.111	-24.72	-15.443	-23.355999999999998	-12.57	-26.965	-15.630999999999998	-14.502	-8.266	-20.81	-7.25	-16.343	-13.603	-26.482	-16.105999999999998	-22.616999999999997	-14.58	-10.329	-14.395	-4.136	-12.52	-20.951999999999998	-12.577	-9.459	-13.761	-18.006	-18.679000000000002	-20.322	-10.677999999999999	-10.482000000000001	-16.439	-8.971	-29.878	-14.542	-13.136	-14.335999999999999	-15.629000000000001	-9.669	-17.358	-14.069	-18.114	-8.078	-11.187000000000001	-11.194	-12.31	-15.536	-14.145999999999999	-16.766	-16.059	-16.382	-15.002	-21.753	-13.475999999999999	-9.217	-11.882	-18.94	-14.913	-16.275	-11.493	-7.31	-11.822000000000001	-13.700999999999999	-17.410999999999998	-9.167	-15.824000000000002
TRAPPC4	-8.342	-43.058	-45.855	-33.948	-32.509	-27.051	-52.457	-39.231	-28.142	-38.626	-31.839000000000002	-0.667	-28.070999999999998	-16.362000000000002	-9.533	-41.424	-8.504	-19.264	-27.734	-15.331	-29.910999999999998	-24.939	-32.997	-43.934	-29.41	-21.894000000000002	-24.265	-34.096	-15.07	-23.441	-36.271	-14.494000000000002	35.027	-17.891	-23.238000000000003	-21.49	-39.583	-15.238	-24.243000000000002	-35.891	-28.177	-15.675999999999998	-22.377	-34.315	-51.973	-25.430999999999997	-16.471	-25.357	-42.81	-47.663000000000004	-13.565999999999999	-17.064	-9.658999999999999	-7.88	-27.645	-28.753	-22.465	-22.19	-26.151	-31.434	-0.29	-29.92	-26.506	-36.13	-15.898	-22.177	-3.97	-13.85	-35.588	-12.702	-21.631	-13.088	-1.224	-17.497	-17.062	5.0280000000000005	-19.153	1.5430000000000001	-14.745999999999999	-18.525	-27.868000000000002	-23.296	-22.075	-30.3	-24.084	-23.500999999999998	-4.295	0.8859999999999999	-14.199000000000002	-27.964000000000002	-16.495	-12.51	-13.755	-10.78	-17.592	-31.154	-14.36	-13.282	-15.068	-3.591	-0.9109999999999999	-10.872	-15.214	-16.053	-20.636999999999997	-6.894	-25.693	-18.35	-8.006	-17.134	-17.006	-18.492	-15.62	-26.328000000000003	-7.985	-33.069	-18.645	1.9769999999999999	-5.709	-9.228	-23.683000000000003	-18.930999999999997	-23.915	-18.886	-30.237	-26.365	-18.213	-11.204	-29.319000000000003	-18.285999999999998	-31.375	-16.78	-7.472	-34.144	-17.006	-14.67	-11.877	-33.323	-7.587000000000001	-21.392	-6.099	-10.967	-10.075	-29.46	-10.460999999999999	-19.834	-32.996	-9.953	-26.031	-9.969	-11.902999999999999	-22.881999999999998	-49.076	-24.881999999999998	2.687	-8.552	-18.408	-33.686	-12.055	-12.17	-6.246	-6.609	-13.895	-10.88	-15.419	9.446	-27.791	-3.907	-13.275	-28.173000000000002	-41.788000000000004	-9.954	-9.461	-20.75	-10.141	-11.592	0.85	-30.046999999999997	-23.695999999999998	-26.498	6.019	-13.32	-16.239	-8.862	-20.948	-3.6639999999999997	-21.059	-18.843	10.394	-13.732000000000001	-2.463	-6.273	-5.702999999999999	-1.8330000000000002	-8.298	-6.034	-26.526999999999997	-7.246	-19.840999999999998	-24.6	-8.965	-22.014	-24.479	0.225	-4.327	-10.699000000000002	-9.071	-20.903000000000002	-23.824	-13.630999999999998	-2.46	-8.142999999999999	-1.052	-13.517000000000001	1.347	-6.8629999999999995	-30.248	-12.112	-11.16	-5.941	-23.111	-26.798000000000002	-23.671	-19.035999999999998	-8.472000000000001	-9.376	-13.774000000000001	3.609	-14.468	-52.466	-20.842	-17.906	-9.622	-9.582	-6.035	-24.433000000000003	-12.544	-8.452	-5.813	-21.513	-19.33	-3.153	3.437	1.162	-20.948	-1.922	-1.709	-3.2230000000000003	-18.685	-20.357	-14.489	-9.111	-10.449000000000002	-12.120999999999999	-13.094000000000001	-9.27	-15.284	-30.820999999999998	-22.746	-29.594	-29.484	-11.442	-13.992	-33.569	-4.121	2.739	-3.4019999999999997	-5.542000000000001	-21.930999999999997	-1.272	-18.155	-8.279	-12.52	-26.596	-15.341	-3.9419999999999997	-27.596	-3.387	-34.147	-8.826	-7.257000000000001	-20.24	-8.711	-13.061	2.852	-15.776	-3.55	-9.628	-19.812	-15.612	-0.45399999999999996	-10.792	-23.283	-21.683000000000003	-6.707999999999999	-2.322	8.415	-6.517	-15.052999999999999	4.227	-7.642	3.795	-6.087999999999999	-3.313	-10.051	-18.750999999999998	-5.274	5.417000000000001	-15.544	-21.4	-34.879	-5.45	-2.9389999999999996	-13.949000000000002	-6.6610000000000005	-6.332999999999999	6.522	-16.9	0.77	-3.755	4.989	-22.605	-19.843	-1.004	-1.83	-21.299	-19.79	-8.185	-1.976	-3.27	10.450999999999999	-18.073	-13.995999999999999	6.126	-6.794	5.212999999999999	1.719	-17.077	-10.844000000000001	-7.877000000000001	10.774000000000001	-13.719000000000001	-13.425999999999998	-17.394000000000002	-7.226	-8.376	-0.853	6.434	-29.984	-1.136	-7.3260000000000005	-4.728	0.20600000000000002	-12.664000000000001	-7.376	1.9769999999999999	-4.3	-7.615	-6.055	-7.497000000000001	-19.062	-1.005	-8.748	-21.811999999999998	-15.535	-9.502	-7.7010000000000005	-3.181	-13.925999999999998	2.307	-7.897	-6.117999999999999	-12.960999999999999	-23.15	-1.8359999999999999	27.000999999999998	-35.317	7.388999999999999	1.3840000000000001	16.617	-1.229	-5.309	-1.504	-7.898	-8.03	-12.113	-23.221999999999998	-2.589	0.32799999999999996	-6.742000000000001	-21.072	-2.1519999999999997	14.519	1.883	-6.49	-5.942	-12.787	0.049	4.124	0.695	-2.088	-12.894	-8.31	-10.99	-0.945	-6.026	-2.968	-4.732	-13.532	-1.626	-11.575	-0.444	0.589	-25.43	1.807	-4.766	1.912	-10.321	19.108	-12.731	-4.611000000000001	1.413	-1.703	-0.657	-1.577	-9.573	-1.0959999999999999	-13.675	6.567	17.135	-11.127	2.305	-0.545	-6.995	13.09	-0.6609999999999999	-4.357	1.119	-2.057	7.695	-1.444	3.6519999999999997	-8.212	-12.645999999999999	-11.077	6.4239999999999995
TRAPPC5	91.495	27.133000000000003	40.107	6.92	37.35	10.74	19.04	66.938	39.138000000000005	37.595	25.665	18.285	22.416	9.055	21.59	36.245	23.816999999999997	15.203	13.498	32.569	18.735	46.099	10.949000000000002	52.748000000000005	15.056	26.406999999999996	37.964	5.861000000000001	50.437	56.477	18.386	1.114	44.861000000000004	31.706999999999997	17.983	15.133	23.979	21.383000000000003	16.592	13.615	-6.904	26.686999999999998	14.7	33.827	62.79600000000001	5.188	9.077	4.8580000000000005	41.027	27.29	32.911	24.725	7.457999999999999	26.414	18.541	30.293000000000003	19.621	22.228	19.195	19.206	22.284000000000002	21.62	23.551	36.556	25.529	18.32	3.6189999999999998	12.353	31.375999999999998	5.756	4.0169999999999995	23.886999999999997	20.573	6.529	17.794	21.794	9.918	34.016999999999996	32.936	3.016	19.155	31.465999999999998	16.107	35.481	18.555	17.582	16.773	37.111	4.638999999999999	29.445	0.7440000000000001	15.998	16.402	8.815	9.185	-3.036	12.837	12.453	24.713	12.305	24.013	0.151	28.94	32.988	24.898000000000003	19.959	27.974	16.295	35.993	14.627	20.555	17.604	14.165999999999999	11.036	11.439	20.625	22.037	6.546	42.39	20.284000000000002	28.926	17.25	17.436	-6.765	8.552	29.294	13.762	8.885	28.14	37.941	40.883	13.687000000000001	23.734	11.718	12.532	18.429000000000002	55.446999999999996	5.385	3.016	11.409	26.793000000000003	15.84	16.075	19.855999999999998	21.436	23.08	11.048	18.507	35.915	25.313000000000002	13.280999999999999	6.98	15.07	-1.5319999999999998	2.274	2.323	9.637	19.831	51.217	4.827	1.452	54.708	26.263	6.053	8.972000000000001	83.561	17.152	14.847000000000001	13.898	7.936	30.066999999999997	8.894	18.025	64.704	4.081	28.971999999999998	8.902000000000001	19.509	50.126000000000005	7.064	8.495	13.876	1.266	24.844	5.718	51.086999999999996	10.334000000000001	11.004000000000001	19.601	13.161	19.016	7.782	-0.715	53.919	30.0	13.762	26.059	13.100999999999999	0.535	9.539	15.038	9.023	25.37	20.866999999999997	33.143	10.559000000000001	8.533	17.012999999999998	4.746	16.601	22.5	26.276	9.492	2.04	16.211	24.451	16.474	17.275	13.782	14.780999999999999	10.841	14.95	16.767	18.21	5.8660000000000005	15.453	-2.332	43.451	16.016	57.591	-0.736	-0.6990000000000001	10.850999999999999	17.601	9.982999999999999	2.088	2.7239999999999998	13.162	13.567	14.255999999999998	18.54	20.784000000000002	14.215	14.495999999999999	7.582999999999999	41.147	8.18	1.521	4.864	9.257	2.072	9.293	5.138	31.340999999999998	10.306	-2.375	-2.708	39.368	36.147	21.491999999999997	9.628	11.713	19.822	20.71	23.063000000000002	25.17	52.508	18.804000000000002	13.294	19.992	3.3939999999999997	13.057	7.301	18.97	10.965	16.016	30.575	15.649000000000001	62.328	24.133000000000003	15.523	9.812000000000001	17.583	11.734000000000002	33.971	14.735999999999999	4.288	4.997	18.549	2.785	8.667	21.863000000000003	3.5989999999999998	4.963	15.564	29.063000000000002	11.296	4.4030000000000005	-2.394	8.786	24.04	21.1	14.442	3.813	8.649	11.392000000000001	21.478	22.188000000000002	-4.88	13.157	6.716	3.926	2.681	-1.597	23.703000000000003	12.74	18.964000000000002	-4.163	16.624000000000002	2.6310000000000002	4.813	-6.507999999999999	6.566	7.662999999999999	1.965	14.765999999999998	4.933	7.961	6.817	9.443	14.652999999999999	0.853	11.790999999999999	23.945	11.537	-2.69	16.858	19.427	1.093	2.05	8.498	-4.466	13.190999999999999	17.6	11.094000000000001	-3.363	2.661	12.539000000000001	1.263	5.31	9.99	8.536	-1.446	18.45	21.179000000000002	24.75	5.622999999999999	6.428	8.924	0.633	-2.841	2.801	4.215	6.14	4.422	1.954	7.0089999999999995	5.922999999999999	-7.9910000000000005	6.665	5.425	0.424	8.913	-3.7460000000000004	3.805	25.404	1.8730000000000002	6.919	-1.715	43.588	5.499	2.1959999999999997	8.792	0.9390000000000001	7.479	-0.997	25.021	12.488	2.8819999999999997	-0.316	7.374	-4.289	14.109000000000002	3.535	2.49	22.609	3.8510000000000004	8.171	-2.412	14.722000000000001	-5.24	-1.213	2.7119999999999997	-1.288	-4.242	12.227	9.674	3.19	-5.303999999999999	5.36	5.367999999999999	5.212000000000001	2.343	8.607999999999999	18.684	-0.068	7.625	-4.8389999999999995	27.683000000000003	3.887	8.699	-0.61	12.651	6.3020000000000005	1.33	1.3359999999999999	5.836	-2.6489999999999996	-4.474	1.882	-4.265	-10.994000000000002	11.487	11.110999999999999	6.932	9.32	6.42	-2.838	1.734	8.906	8.652000000000001	-4.144	6.891	-10.539000000000001	1.3980000000000001	8.552999999999999
TRAPPC6A	-29.42	-37.833	-28.737	-6.803	-6.266	-34.045	-11.251	-37.010999999999996	-14.616	-37.842	-13.397	-10.573	-10.741	6.751	-14.770999999999999	-9.982999999999999	-31.561999999999998	-9.884	-10.205	-11.493	-16.703	-17.757	-23.406	-32.485	-14.835999999999999	-18.093	-18.664	-5.395	-19.33	-24.566999999999997	-16.082	-0.392	-21.744	-21.665	-10.146	-22.107	-33.582	-3.455	-7.718999999999999	-6.7829999999999995	-5.777	-22.915	-13.97	-15.757	-25.076999999999998	-3.0780000000000003	-17.031	-15.88	-9.128	-9.712	-9.868	-21.211	-0.634	-11.764000000000001	-5.715	-16.382	-10.909	-12.114	-5.709	-16.313	-5.981	-14.276	-4.232	-12.835	-4.081	-22.910999999999998	-11.508	1.27	-22.835	-13.729000000000001	-15.895	-8.595	0.5660000000000001	-21.448	-3.918	2.049	-30.859	-18.385	-24.734	-8.248	-7.869	-18.158	-9.607000000000001	-14.165	-2.5580000000000003	-11.524000000000001	-14.311	-28.29	-10.572000000000001	-12.542	-9.695	-8.815	-3.657	-3.031	-11.606	-3.262	-13.307	-3.7489999999999997	-6.031000000000001	6.422999999999999	-14.728	1.5290000000000001	-10.437999999999999	-7.385	-6.513	-6.686	-11.864	-14.147	-23.456	-23.381999999999998	-1.5130000000000001	-17.627	-22.846	-3.552	-13.710999999999999	-11.887	1.3419999999999999	-17.227	-18.954	-14.634	-16.27	-14.755	-12.025	-8.857999999999999	5.416	-7.829	-10.097999999999999	-22.671999999999997	-21.791999999999998	-7.375	-13.904000000000002	0.452	2.659	-28.688000000000002	-2.928	-8.371	-23.149	-1.3159999999999998	-5.577999999999999	-18.052	-4.479	-4.511	-15.212	4.337	-11.74	-13.298	-4.648	-11.914000000000001	5.105	-16.945999999999998	-16.18	8.106	-16.35	-3.327	-9.621	2.076	-15.4	-6.492000000000001	-23.794	-11.215	-14.120999999999999	-13.25	-3.253	-9.578	-20.706	-16.703	-16.354	-16.695	-1.411	-13.222000000000001	-21.229	-8.472000000000001	-5.974	-13.145999999999999	-0.22899999999999998	-3.003	-6.9670000000000005	7.821000000000001	-15.517999999999999	-9.152999999999999	-23.485	-11.558	-15.3	-14.135	-19.71	-14.636	-22.075	-2.3569999999999998	-8.879	-8.064	-7.736000000000001	-6.843	1.1909999999999998	-26.066999999999997	-20.035	-8.365	-9.235	-3.641	-16.147000000000002	-6.53	-5.162999999999999	-6.316	-13.205	-16.714000000000002	-28.273000000000003	-8.092	7.311	-22.51	-19.82	-5.26	-2.274	-9.599	-9.791	-5.7620000000000005	-18.227999999999998	-12.144	-8.214	-18.495	-6.6579999999999995	-7.074	-15.581	-20.81	-25.094	1.3969999999999998	-11.73	-19.432000000000002	-3.397	-4.916	-10.627	-39.359	4.368	-17.595	2.6919999999999997	-8.121	-21.436	-16.623	-11.097000000000001	-14.5	-12.536	-13.460999999999999	-6.577000000000001	2.113	-5.167000000000001	-7.774	-4.152	-18.664	-5.4239999999999995	12.339	-7.961	-11.47	-4.732	-6.68	-10.923	-0.48100000000000004	4.48	7.004	-7.115	-14.309000000000001	-0.654	-17.227999999999998	-2.752	-4.59	-1.162	-9.992	-18.621	-26.136999999999997	-17.154	-17.055	-1.165	2.083	-8.283	-2.661	-13.034	1.1540000000000001	-15.412	-5.379	-18.349	-2.7960000000000003	-27.962	-3.7489999999999997	0.653	9.5	-18.961	-10.975999999999999	-28.193	-12.33	0.16	0.531	-10.245	-1.446	-2.0709999999999997	5.327000000000001	-16.654	-9.658	2.266	-8.46	-16.198	0.831	-8.676	-2.685	2.3	-8.618	-8.166	-9.76	-12.994000000000002	-18.864	-5.869	-9.885	-6.367999999999999	-9.783	-4.623	15.269	-3.739	-27.401	-9.394	-14.613	-10.408	-1.425	-23.976999999999997	-2.778	-16.948	-11.325	0.08199999999999999	-9.383	-10.812999999999999	-19.667	-11.047	-7.195	-7.735	-13.604000000000001	-7.348	-5.803	5.314	-17.874000000000002	-11.956	-5.572	-6.5520000000000005	-2.346	-15.3	-13.532	-12.625	-1.9040000000000001	-2.7539999999999996	-4.484	-2.714	-8.406	0.091	-4.647	-4.188	-3.617	-22.180999999999997	0.168	-17.487000000000002	2.178	-11.511	-15.58	-2.094	-7.023	-14.407	0.26899999999999996	-10.042	-21.109	-5.041	-10.002	-9.821	-1.9580000000000002	8.279	-0.968	-7.406000000000001	-8.327	-6.447	-5.861000000000001	4.435	-16.491	-7.6339999999999995	-8.883	-16.535999999999998	-7.711	-2.945	-24.02	-6.085	-20.38	-15.52	2.125	-9.122	-3.398	-9.341000000000001	-11.439	-3.465	1.228	-5.882000000000001	-2.126	4.152	-2.707	-11.729000000000001	-4.928999999999999	2.998	-3.635	0.527	-7.484	1.541	-12.939	-0.079	0.6729999999999999	6.263	-5.2379999999999995	3.3939999999999997	5.474	-8.176	5.034	-1.5490000000000002	-12.106	-10.767000000000001	8.947000000000001	4.061	-6.093	-7.105	-7.925	-1.999	-8.521	-6.126	5.939	0.7490000000000001	-2.596	1.392	-4.928999999999999	-0.25	-3.6239999999999997	-10.775	-1.6580000000000001	-8.464	-9.753	-6.652	-5.8260000000000005	0.449	-6.272	0.01	-10.238999999999999	2.185	-2.1180000000000003	-3.0589999999999997	2.011	-2.32	-4.817	-1.187	-19.238
TRAPPC6B	-44.232	-26.675	-34.055	-11.572000000000001	-18.724	-31.896	-22.109	-32.384	-20.546999999999997	-33.709	-19.624000000000002	-25.212	-15.305	-15.048	-22.129	-27.919	-33.806999999999995	-35.609	-14.669	-12.530999999999999	-25.916999999999998	-17.697	-22.593000000000004	-34.427	-21.16	-19.313	-23.109	-7.645	-40.208	-30.83	-25.4	-10.564	-26.573	-16.004	-9.052	-39.866	-31.253	-9.168	-9.299	-34.056	-15.335	-21.1	-13.155999999999999	-29.595	-48.506	-27.813000000000002	-29.092	-18.71	-21.206	-28.019000000000002	-6.091	-31.401	-8.526	-15.462	-17.247	-34.316	-7.178999999999999	-22.912	-14.262	-42.75	-8.12	-18.604	-23.769000000000002	-12.152999999999999	-8.667	-13.857999999999999	-20.211	-5.605	-35.835	-9.426	-16.305999999999997	-16.596	-14.155	-21.182	-14.805	-13.175999999999998	-33.781	-20.658	-7.414	-8.925	-18.387	-10.527000000000001	-19.955	-10.154	-18.322	-24.85	-12.205	-17.471	-15.322000000000001	-11.873	-16.86	-10.97	-16.842	-20.275	-14.866	-26.37	-15.525	-18.949	-9.47	-9.82	-11.597999999999999	-14.407	-25.401	-18.602999999999998	-9.306000000000001	-9.222000000000001	-7.371	-15.594000000000001	-33.043	-6.824	-19.351	-23.706999999999997	-22.068	-19.758	-13.634	-16.412	-2.292	-15.494000000000002	-16.944000000000003	-7.544	-13.904000000000002	-12.777999999999999	-19.756	-6.7860000000000005	-10.95	-25.741999999999997	-22.072	-25.866	-54.021	-17.322	-13.064	1.016	-12.039000000000001	-21.394000000000002	-3.202	-0.6729999999999999	-25.57	-23.51	-6.891	-15.127	-1.285	-28.886999999999997	-22.236	-16.909000000000002	-22.974	-11.307	-12.847999999999999	-13.713	-16.428	-17.676	-16.423	-17.407	-27.418000000000003	-10.469000000000001	-21.861	-13.427999999999999	-17.555	-14.963	-20.729	-8.597000000000001	-17.954	-22.809	-31.08	-8.236	-13.423	-39.003	-13.192	-8.584	-15.22	-17.737000000000002	-21.736	-24.263	-7.398	-28.058000000000003	-7.564	-14.054	-12.027999999999999	-15.761	-22.066	-7.265	-13.894	-14.939	-13.425	-12.949000000000002	-6.621	-20.677	-29.822	-27.531	-7.744	-9.925	-21.874000000000002	-12.334000000000001	-6.287999999999999	-29.575	-24.299	-21.408	-20.69	-10.927	-20.587	-19.989	-8.86	-9.781	-26.476999999999997	-13.74	-24.768	-11.595	-7.01	-31.379	-11.714	-3.109	-15.317	-9.399	-11.446	-3.9730000000000003	-7.403	-23.851	-15.013	-17.909000000000002	-12.34	-10.319	-20.121	-24.488000000000003	-20.57	-16.723	-10.158	-17.805999999999997	-13.105	-14.805	-22.232	-51.83	-17.646	-13.032	1.104	-14.280999999999999	-24.916	-16.748	-10.251	-11.017999999999999	-15.959000000000001	-10.923	-18.889	-21.79	-6.016	-6.851	-21.244	-16.662	-15.735999999999999	-1.6119999999999999	-12.722000000000001	-23.014	-2.725	-7.222	-10.502	-28.198	-1.2	-4.041	-8.529	-28.791	-44.977	-27.002	-16.227	-15.294	-11.436	-17.476	-19.930999999999997	-15.83	-15.895999999999999	-9.149	-15.282	2.1830000000000003	-10.074	-13.41	-16.609	-29.545	-24.518	-9.791	-28.935	-20.407	-41.748000000000005	-6.756	-20.748	-18.977999999999998	-12.499	-3.675	-19.146	-11.749	0.899	-14.094000000000001	-15.363	-16.365	-5.676	0.439	-11.112	-18.368	-9.82	-25.008000000000003	-21.616	-0.151	-12.454	-8.418	-24.705	-20.139	-5.422999999999999	-20.194000000000003	1.892	-23.151999999999997	-9.459	-18.528	-8.252	-10.338	-24.698	-5.1	-5.343	-17.567	-15.354000000000001	-16.838	-22.655	-12.029000000000002	-22.857	-9.738999999999999	-21.55	-20.307000000000002	-11.649000000000001	-5.075	-15.49	-5.412999999999999	-3.593	-5.096	-7.511	-12.219000000000001	-8.387	-16.169	-5.898	-29.430999999999997	-5.562	-19.241	-11.689	-15.843	-17.657	-6.59	-5.5729999999999995	-13.693	-9.82	-10.565999999999999	-4.58	-4.832	-3.992	-23.235	-19.498	-7.069	-15.655	-8.931000000000001	-10.434000000000001	-10.999	-26.644000000000002	-19.298	-6.409	-13.270999999999999	-13.222999999999999	-7.642	-21.329	-15.934000000000001	-10.247	-23.112	-8.335	-10.42	-13.472000000000001	-5.862	-7.1160000000000005	-7.197	-6.872999999999999	-8.934	-8.894	-22.570999999999998	-9.207	-12.040999999999999	-21.428	-7.2589999999999995	-10.921	-16.998	-14.718	-21.054000000000002	-16.377	-8.905	-14.204	-9.343	-24.259	-15.421	1.585	-4.612	-21.075	-6.557	0.772	-4.095	-9.666	0.258	-21.026999999999997	-7.847	-4.156000000000001	-6.757999999999999	-4.955	-4.4319999999999995	-1.124	-5.744	-7.773	-7.34	-2.4290000000000003	-9.92	-5.742000000000001	1.4409999999999998	-7.9	-8.788	-11.128	-19.447	-5.207999999999999	-7.0489999999999995	-4.664	-9.698	-12.437000000000001	-8.049	-11.939	-5.025	-9.926	-4.962	-9.226	-6.726	-6.285	-6.0520000000000005	-14.235999999999999	-7.8	-2.798	-7.004	-22.179000000000002	-7.473	-10.502	-3.4810000000000003	3.108	-13.548	-8.213	-6.72	-6.527	-8.215	-5.569	-4.546	-4.086	-15.095
TRAPPC8	157.347	71.895	83.958	34.445	73.469	47.507	82.677	92.05	104.31200000000001	77.80199999999999	44.58	58.568999999999996	63.187	35.007	80.943	39.244	63.097	55.465	44.225	34.547	85.37100000000001	51.501999999999995	54.43899999999999	112.38	44.601000000000006	69.23899999999999	75.21600000000001	32.732	108.56	103.505	64.483	32.005	47.898	71.775	32.604	38.243	61.016999999999996	33.988	43.661	53.346000000000004	45.035	71.116	78.453	55.755	71.96300000000001	51.45399999999999	39.444	30.331	63.481	49.559	39.306999999999995	77.314	21.935	79.172	51.434	73.854	60.746	62.336000000000006	60.607	32.98	48.676	77.179	36.949	82.086	41.286	35.174	37.693000000000005	47.225	60.372	11.217	54.32899999999999	37.611	97.36200000000001	26.013	30.408	32.743	62.853	82.24700000000001	53.583	24.82	28.379	69.307	15.873	53.305	47.863	64.37100000000001	61.968999999999994	72.115	25.788	56.498999999999995	23.072	38.887	58.735	32.992	86.7	68.572	44.82	66.45100000000001	45.619	29.51	34.236	35.661	36.236999999999995	46.74	47.083999999999996	36.010999999999996	95.348	10.535	62.894	27.554000000000002	44.188	30.767	46.086000000000006	48.261	39.145	54.052	40.838	40.657	77.452	45.67	52.153999999999996	36.792	38.211999999999996	33.273	41.73	58.888000000000005	73.49	73.016	87.815	78.472	66.543	29.291999999999998	39.998000000000005	75.55	16.586	43.823	133.769	56.253	24.773000000000003	10.705	54.772	42.583	63.24	90.275	25.35	68.081	30.08	79.649	57.172	65.76899999999999	33.133	61.948	84.66	26.730999999999998	35.260999999999996	44.659	55.611999999999995	40.161	74.765	29.285	23.619	94.275	23.003	38.328	24.421999999999997	68.875	19.565	59.783	30.031999999999996	33.731	59.45	16.717	66.219	75.46	42.527	63.242	59.50899999999999	52.5	67.585	56.576	19.787	44.133	75.431	86.96799999999999	49.861999999999995	70.542	108.31	29.596999999999998	91.098	70.536	42.422	40.655	10.960999999999999	108.085	73.313	24.366	35.421	35.802	45.813	39.594	11.277999999999999	28.938000000000002	49.458	60.5	74.19800000000001	46.355	22.596	50.828	46.792	40.207	40.332	62.765	43.583	26.584	81.038	62.858999999999995	47.393	62.175	20.430999999999997	30.165	30.557	99.993	70.672	29.579	18.301	69.624	25.256	58.478	38.796	48.787	17.829	14.569	37.342	40.946	129.856	26.689	28.761	72.20100000000001	22.717	34.794000000000004	74.82300000000001	38.25	23.404	19.665	37.739000000000004	101.7	86.59299999999999	46.396	41.903999999999996	71.775	26.11	27.028000000000002	16.621	29.561999999999998	14.524000000000001	38.132	25.644000000000002	28.489	48.88399999999999	100.279	53.687	39.953	29.424	36.917	71.911	50.852	79.925	41.951	41.78	44.45399999999999	30.776999999999997	17.885	47.105	23.799	42.938	25.029	65.348	18.64	92.806	32.758	24.93	41.158	89.051	20.084	97.88	62.121	22.895	35.97	38.199	17.973	37.513000000000005	25.725	23.526999999999997	27.514	26.034000000000002	89.932	33.742	6.599	31.651999999999997	89.196	27.32	67.074	30.241999999999997	40.080999999999996	-3.5660000000000003	54.99100000000001	32.727	100.559	25.403000000000002	63.808	25.37	19.184	14.427	113.20200000000001	68.524	49.358999999999995	54.161	48.122	105.932	8.237	47.486000000000004	48.177	52.022	34.458	30.787	59.413999999999994	31.682	35.302	30.994	24.941999999999997	67.747	24.163	28.326	25.666999999999998	14.306	78.995	56.51	35.902	22.28	22.051	31.019000000000002	39.537	13.089	39.107	32.417	29.635	16.097	82.79299999999999	53.213	25.71	61.607	18.384	12.196	49.227	62.886	82.788	11.335	36.36	43.382	9.362	14.456	90.714	8.609	21.844	53.916000000000004	18.735	49.04600000000001	17.373	11.702	17.305999999999997	20.383	13.202	35.005	41.797	13.957	75.96	34.379	18.447	46.652	132.358	29.956999999999997	72.355	69.92	26.584	13.115	12.960999999999999	46.06100000000001	24.269000000000002	20.635	12.237	24.255	20.805	29.057	49.501999999999995	19.344	71.406	33.580999999999996	15.502	8.203	21.439	33.141999999999996	30.929000000000002	22.22	13.312999999999999	7.135	31.000999999999998	12.765	42.958	26.105	12.367	30.561999999999998	12.395999999999999	27.388	22.548000000000002	24.611	44.398	13.875	41.291000000000004	20.037	23.774	11.536	47.497	26.171	15.966	36.071	20.896	20.491999999999997	11.318	49.068999999999996	18.372	19.95	16.098	46.43	33.045	8.865	3.049	12.92	7.882999999999999	31.375	29.201999999999998	12.635	26.676	6.888999999999999	24.386999999999997	13.036	19.761
TRAPPC9	-54.199	-31.193	-17.977	-13.98	-26.433000000000003	-24.053	-17.624000000000002	-48.802	-25.504	-27.316999999999997	-19.933	-24.164	-14.196	-12.793	-21.065	-10.970999999999998	-36.266	-23.119	-16.745	-16.771	-34.121	-14.742	-25.87	-36.195	-20.230999999999998	-12.464	-30.219	-18.398	-21.969	-20.903000000000002	-14.203	-19.755	-22.122	-26.448	-23.738000000000003	-22.314	-33.522	-24.802	-13.047	-26.526	-9.996	-10.312000000000001	-15.515999999999998	-35.056999999999995	-34.505	-28.343000000000004	-9.208	-15.412	-22.238000000000003	-23.796999999999997	-31.088	-42.458	-15.079	-27.842	-14.91	-27.52	-24.028000000000002	-15.312000000000001	-17.344	-27.598000000000003	-20.019000000000002	-13.15	-14.204	-20.829	-28.094	-16.98	-14.719000000000001	-12.503	-29.326	-4.07	-18.358	-12.855	-17.673	-25.56	-15.833	-6.944	-12.845	-9.522	-19.237000000000002	-7.678999999999999	-19.358	-15.869000000000002	-16.601	-15.072000000000001	-24.518	-16.238	-18.218	-17.4	-18.819000000000003	-23.166999999999998	-12.859000000000002	-16.5	-23.133000000000003	-21.824	-10.727	-26.915	-20.579	-15.873	-10.277000000000001	-14.962	-8.027000000000001	-13.755	-15.204	-13.302	-8.926	-13.83	-5.343999999999999	-15.535	-25.281999999999996	-18.189	-12.773	-24.878	-19.444000000000003	-16.910999999999998	-16.324	-26.005	-16.688	-20.679000000000002	-23.351999999999997	0.5920000000000001	-4.5969999999999995	-10.939	-9.708	-8.774	-16.910999999999998	-20.689	-25.287	-27.927	-25.840999999999998	-27.613000000000003	-17.246	-6.077000000000001	-15.283	-30.276999999999997	-17.252	-12.01	-26.874000000000002	-17.421	-8.536	-13.845999999999998	-17.385	-10.502	-1.432	-18.91	-13.798	-19.327	-4.217	-11.543	-18.432000000000002	-24.638	-8.163	-13.325999999999999	-38.899	-11.243	-18.222	-9.654	-8.671	-22.299	-32.678000000000004	-13.437999999999999	-5.447	-24.839000000000002	-21.803	-6.417000000000001	-14.392999999999999	-26.873	-14.985	-21.647	-10.682	-15.89	-24.389	-3.8989999999999996	-22.986	-28.211	-13.485	-24.28	-6.8660000000000005	-15.199000000000002	-17.102999999999998	-3.123	-24.355999999999998	-14.649000000000001	-29.58	-21.648000000000003	-10.245999999999999	-16.665	-25.695999999999998	-10.62	-21.246	-7.722	-23.839000000000002	-1.238	-19.303	-16.422	-18.508	-13.845	-19.36	-11.835	-13.322000000000001	-16.961	-8.252	-15.953	-16.137	-19.798	-22.42	-15.089	-2.426	-15.728	-33.593	-11.209000000000001	-13.818	-12.159	-11.970999999999998	-12.529000000000002	-21.316	-26.000999999999998	-13.89	-24.25	-17.523	-14.677	-18.121	-31.33	-21.851	-24.148000000000003	-13.58	-13.652999999999999	-12.640999999999998	-14.693	-14.355	-43.082	-11.847000000000001	-14.609000000000002	-7.513999999999999	-12.265	-27.358	-14.589	-7.787999999999999	-10.242	-5.693	-4.603	-21.011	-19.602	-19.319000000000003	-7.607	-15.321	-25.165	-6.867999999999999	-14.155	-12.14	-5.376	-17.847	-12.247	-6.313	-0.039	0.376	-7.945	-19.545	-25.142	-26.575	-23.996	-5.847	-14.182	-18.383	-9.592	-16.395	-13.552999999999999	-25.826	-20.268	-17.322	-16.873	-14.606	-3.562	-22.090999999999998	-8.792	-22.414	0.584	-7.525	-11.752	-23.967	-11.672	-19.17	-20.322	-21.394000000000002	-6.0120000000000005	-24.16	-13.892000000000001	-7.912000000000001	-8.717	-8.781	-19.715999999999998	-11.173	-16.625999999999998	-13.685	-8.726	-8.538	-21.788	-13.119000000000002	-1.81	-11.485	-11.093	-10.335999999999999	-22.519000000000002	-12.07	-10.562999999999999	-12.138	-25.842	-15.865	-15.383	-7.276	-11.947000000000001	-23.678	-10.138	-5.962000000000001	-18.803	-10.458	-11.98	-12.013	-3.54	-15.952	-2.2230000000000003	-11.179	-10.867	-5.364	-8.044	-8.265	-23.611	-5.397	-14.815	-4.833	-6.2860000000000005	-1.371	-5.492000000000001	-17.688	-23.79	-8.853	-1.129	-12.243	-15.549000000000001	-14.439	-10.775	2.674	-18.297	-5.997000000000001	-9.461	-7.563	2.079	-10.529000000000002	-5.487	-14.26	-3.986	-18.153	-6.818	-8.144	-18.738	-23.064	-9.051	-7.193	-14.966	-20.413	-4.774	-6.249	-14.433	-16.785	-15.077	-7.337000000000001	-9.978	-26.309	-10.213	0.26899999999999996	-16.789	-6.018	-9.162	-12.513	-11.475999999999999	-9.844	-18.274	-10.429	-9.162	-7.973	-21.845	-5.556	-23.432	-14.398	-3.185	-11.318	-7.648	-23.878	-14.526	-3.4760000000000004	-7.89	-12.975	-4.688	-6.657	-9.28	-7.898	-11.752	-9.648	-4.813	-4.926	-4.321000000000001	-7.162000000000001	-4.886	0.773	-8.649	-1.165	-3.5439999999999996	-5.872999999999999	-6.99	-12.042	-2.549	-3.918	0.9279999999999999	-0.066	-15.793	-8.452	3.0589999999999997	0.556	-0.912	-2.4	-10.694	-5.406000000000001	-11.127	-6.5120000000000005	-10.235	-4.021	-11.915	-9.048	-7.456	-8.385	-6.751	-7.466	-9.749	-13.784	0.562	-4.796	-6.4	-1.4669999999999999	-8.146	-12.209000000000001	-9.66	-7.922000000000001	-8.046	-4.215	-5.579	-4.996	-7.234
TRARG1	-38.328	-61.474	-38.839	-30.346	-29.43	-43.306000000000004	-32.662	-42.656000000000006	-24.776	-49.821999999999996	-38.734	-31.144000000000002	-26.026	-28.105	-37.91	-27.008000000000003	-46.81100000000001	-25.369	-22.451	-14.216	-32.675	-30.38	-49.177	-43.351000000000006	-29.204	-17.602999999999998	-51.318000000000005	-14.790999999999999	-46.857	-27.706	-35.175	-26.016	-46.715	-31.158	-17.414	-29.951	-25.967	-18.213	-25.230999999999998	-31.409000000000002	-22.266	-20.363	-27.311999999999998	-53.875	-45.137	-27.975	-20.947	-24.127	-27.458000000000002	-17.916	-35.585	-30.048000000000002	-22.139	-26.456999999999997	-27.844	-44.215	-33.491	-13.251	-21.011999999999997	-41.412	-26.092	-17.511	-26.805	-32.306999999999995	-31.28	-19.871	-20.385	-26.98	-21.203000000000003	-10.308	-30.566	-26.795	-39.54	-33.864000000000004	-23.574	-11.752	-39.734	-21.214000000000002	-25.261	-11.349	-28.085	-20.834	-21.765	-27.351999999999997	-23.033	-26.919	-35.324	-24.971999999999998	-18.298	-15.949000000000002	-29.836	-18.038	-25.484	-21.78	-34.125	-31.203000000000003	-30.638	-22.301	-13.204	-10.042	-20.065	-25.318	-21.093000000000004	-18.052	-12.937000000000001	-25.398000000000003	-25.788	-21.645	-27.65	-10.019	-25.419	-26.034000000000002	-23.002	-19.355999999999998	-20.227	-15.834000000000001	-30.123	-37.465	-35.073	-17.499000000000002	-23.563000000000002	-17.965	-12.248	-29.714000000000002	-20.714000000000002	-25.221999999999998	-32.424	-33.869	-53.826	-37.418	-32.395	-17.049	-16.441	-32.419000000000004	-17.468	-12.655	-36.373000000000005	-29.465	-15.425	-20.736	-9.84	-26.093000000000004	-24.801	-20.152	-19.868	-22.122	-18.575	-17.951	-12.982999999999999	-25.291999999999998	-20.534000000000002	-24.568	-31.616	-25.278000000000002	-27.486	-15.280999999999999	-26.049	-42.001000000000005	-8.152000000000001	-17.495	-13.921	-24.736	-21.539	-27.018	-7.755	-18.379	-21.651	-22.919	-21.654	-23.499000000000002	-28.447	-27.807	-18.764	-25.098000000000003	-16.1	-17.204	-14.41	-34.04	-28.096999999999998	-22.147	-25.16	-27.142	-25.564	-32.954	-21.168000000000003	-19.579	-19.855999999999998	-28.956	-26.921999999999997	-7.851	-22.049	-19.355999999999998	-21.712	-42.718	-30.180999999999997	-16.392	-19.554000000000002	-23.803	-24.809	-11.046	-15.755	-22.965999999999998	-33.907	-17.254	-35.066	-16.848	-3.392	-36.150999999999996	-36.661	-9.068999999999999	-27.098000000000003	-25.226999999999997	-7.691	-12.319	-24.468000000000004	-30.612	-18.487000000000002	-21.166	-17.355999999999998	-10.887	-10.962	-30.128	-31.583000000000002	-17.31	-22.353	-16.991	-9.589	-13.797	-25.182	-38.722	-17.317999999999998	-15.978	-6.115	-14.505	-35.635999999999996	-31.205	-17.076	-16.74	-19.182000000000002	-28.413	-26.808000000000003	-28.25	-21.590999999999998	-12.091	-18.675	-16.346	-24.756999999999998	-22.753	-30.719	-22.518	-16.09	-9.866	-20.473	-30.208000000000002	-9.193999999999999	-10.004	-19.586	-27.281	-22.498	-31.348000000000003	-24.075	-22.51	-17.266	-16.424	-23.416	-26.409000000000002	-13.31	-15.852	-16.489	-14.594000000000001	-16.208	-22.64	-17.405	-22.421	-29.363000000000003	-17.152	-27.249000000000002	-17.608	-45.13399999999999	-3.534	-22.94	-19.378	-34.400999999999996	-16.764	-21.092	-23.594	-11.845999999999998	-19.285	-22.254	-11.74	-9.712	-12.110999999999999	-13.360999999999999	-20.939	-11.935	-21.928	-30.514	-3.54	-16.619	-21.320999999999998	-33.342	-29.564	-7.619	-22.121	-2.255	-29.358	-16.026	-22.711	-20.753	-9.874	-17.1	-8.392000000000001	-16.238	-30.344	-18.142	-14.918	-26.254	-21.124000000000002	-21.763	-10.335	-30.776	-31.686	-18.277	-17.627	-14.419	-11.379000000000001	-8.525	-20.061	-14.023	-13.719000000000001	-16.712	-21.96	-11.297	-26.061999999999998	-19.702	-27.279	-16.996	-15.818	-24.381999999999998	-13.100999999999999	-14.015	-17.51	-14.821	-16.406	-13.62	-12.819	-20.956	-20.552	-17.909000000000002	-15.327	-23.66	-17.188	-12.204	-19.832	-18.965999999999998	-19.208	-10.919	-21.474	-15.020999999999999	-3.7439999999999998	-14.921	-18.817999999999998	-9.665	-24.763	-23.389	-16.727999999999998	-14.753	-4.489	-18.382	-20.262	-14.49	-6.9670000000000005	-12.489	-30.052	-9.137	-20.872	-29.836	-12.523	-19.727999999999998	-23.374000000000002	-14.218	-14.489	-11.491	-18.21	-23.244	-17.025	-23.441	-17.651	-13.015	-15.369000000000002	-15.177999999999999	-2.9960000000000004	-9.878	-14.972000000000001	-19.866	-22.936	-24.494	-3.6639999999999997	-11.972000000000001	-21.494	-17.952	-19.607	-16.676	-4.59	-14.97	-13.860999999999999	-13.587	-16.588	-12.665	-9.374	-4.85	-15.559000000000001	-14.375	-11.972999999999999	-7.761	-10.675999999999998	-6.399	-15.953	-17.069000000000003	-14.712	-10.392000000000001	-22.384	-10.167	-14.865	-13.402000000000001	-15.569	-14.465	-11.838	-17.496	-8.72	-9.482999999999999	-10.039	-10.556	-6.364	-10.985999999999999	-12.197000000000001	-7.417999999999999	-8.747	-12.953	-5.59	-8.61	-11.677	-6.795	-16.482	-7.534	-13.065999999999999
TRAT1	-5.553999999999999	-47.63399999999999	-47.098	-19.415	-27.513	-39.391999999999996	-28.109	-59.413000000000004	-32.186	-52.07	-22.343000000000004	-40.143	-17.279	-20.930999999999997	-32.400999999999996	-28.569000000000003	-35.858000000000004	-29.291999999999998	-35.78	-16.06	-29.57	-25.399	-34.643	-57.347	-32.919000000000004	-28.421999999999997	-40.983999999999995	-12.017999999999999	-44.998999999999995	-27.488000000000003	-45.11	-21.608	-42.631	-29.052	-34.262	-42.833	-35.639	-20.15	-15.1	-49.963	-44.788000000000004	-24.694000000000003	-33.207	-32.535	-49.126000000000005	-25.95	-21.413	-34.729	-19.93	-29.853	-43.418	-41.278	-26.253	-27.781	-21.016	-29.799	-51.64	-31.256999999999998	-38.961	-37.641	-22.061	-22.566999999999997	-20.616999999999997	-23.592	-20.237000000000002	-38.385	-28.74	-30.358	-50.941	-20.578000000000003	-21.554000000000002	-35.19	-14.248	-31.822	-20.109	-22.451	-39.501	-26.539	-13.011	-16.378	-29.328000000000003	-24.05	-18.175	-32.399	-23.159000000000002	-25.671999999999997	-30.375999999999998	-30.046999999999997	-24.075	-19.95	-18.463	-16.783	-28.055999999999997	-21.986	-34.525999999999996	-39.494	-28.398000000000003	-41.905	-25.491	-16.078	-23.569000000000003	-23.410999999999998	-42.148999999999994	-25.548000000000002	-13.593	-10.799000000000001	-35.229	-17.430999999999997	-27.436	-28.943	-18.72	-18.554000000000002	-19.997	-27.845	-10.31	-20.629	-28.034000000000002	-18.257	-27.284000000000002	-19.141	-29.139	-23.055999999999997	-23.134	-12.995	-27.1	-36.006	-32.655	-24.691999999999997	-57.025	-35.760999999999996	-29.781	-20.415	-16.189	-33.689	-21.776	-14.885	-46.667	-21.432	-20.935	-26.945999999999998	-11.444	-16.327	-25.145	-33.134	-20.944000000000003	-27.35	-17.697	-19.719	-32.309	-18.656	-30.909000000000002	-24.836	-34.064	-21.142	-36.494	-9.777000000000001	-22.287	-33.496	-39.635999999999996	-17.305999999999997	-45.122	-34.715	-44.613	-28.962	-18.355	-33.416	-24.089000000000002	-29.737	-25.43	-24.897	-39.14	-22.86	-28.925	-44.301	-24.424	-22.430999999999997	-25.041999999999998	-32.296	-26.094	-23.301	-37.234	-17.567	-33.288000000000004	-26.018	-30.456	-25.614	-34.637	-37.989000000000004	-29.844	-28.014	-21.848000000000003	-26.533	-21.508000000000003	-44.58	-30.483	-20.268	-39.33	-18.317	-34.755	-23.743000000000002	-18.532	-23.514	-18.055999999999997	-27.822	-38.812	-23.566999999999997	-19.725	-37.972	-36.208	-29.488000000000003	-24.445	-27.339000000000002	-8.102	-13.663	-20.787	-26.581999999999997	-22.807	-24.855	-17.637999999999998	-19.503	-29.701999999999998	-37.048	-40.904	-30.298000000000002	-22.484	-27.688000000000002	-25.549	-27.345	-24.111	-41.16	-32.238	-35.260999999999996	-11.884	-15.43	-40.473	-47.698	-12.802999999999999	-19.042	-12.652999999999999	-28.561999999999998	-25.546	-27.511999999999997	-22.506999999999998	-12.985999999999999	-26.271	-24.712	-32.234	-34.509	-30.502	-23.045	-26.416999999999998	-26.605999999999998	-16.391	-20.68	-10.009	-24.316999999999997	-18.783	-29.761999999999997	-43.791000000000004	-43.555	-15.729000000000001	-20.755	-23.929000000000002	-32.258	-20.232	-22.658	-42.287	-33.771	-18.567999999999998	-14.557	-13.367	-38.306	-31.425	-28.351999999999997	-27.83	-29.539	-44.878	-17.602999999999998	-56.042	-10.275	-21.237	-37.644	-29.665	-25.638	-45.075	-19.504	-22.151999999999997	-18.456	-33.218	-24.139	-14.377	-17.480999999999998	-13.79	-14.834000000000001	-12.411	-23.246	-36.56	-7.651	-18.487000000000002	-22.865	-20.660999999999998	-16.305999999999997	-27.176	-31.75	-23.432	-31.386999999999997	-21.846999999999998	-32.272	-29.915	-28.927	-20.160999999999998	-15.365	-14.977	-33.634	-20.458	-15.17	-21.535999999999998	-20.898000000000003	-26.955	-17.56	-14.817	-27.91	-22.234	-15.879000000000001	-30.58	-27.209	-12.955	-16.867	-22.004	-16.611	-19.743	-18.72	-14.703	-35.534	-21.561	-28.212	-22.561	-30.295	-33.423	-22.301	-25.061999999999998	-26.333000000000002	-19.776	-23.826999999999998	-17.754	-19.54	-18.975	-23.531	-29.087	-8.463	-37.311	-13.092	-19.881	-21.374000000000002	-27.311999999999998	-19.482	-10.073	-28.506	-14.675	-10.635	-24.378	-22.113000000000003	-13.27	-20.621	-15.477	-9.664	-16.750999999999998	-21.840999999999998	-18.340999999999998	-23.439	-22.195999999999998	-22.239	-22.714000000000002	-28.843000000000004	-11.546	-29.479	-21.87	-10.222000000000001	-17.02	-31.563000000000002	-17.294	-16.85	-19.945999999999998	-19.604	-12.030999999999999	-21.104	-43.396	-25.783	-14.844000000000001	-14.279000000000002	-27.984	-19.142	-19.428	-33.24	-34.765	-19.394000000000002	-20.343	-17.297	-17.647000000000002	-19.637999999999998	-16.168	-19.484	-20.192	-17.584	-12.602	-12.894	-15.468	-18.38	-9.948	-12.635	-9.135	-9.338	-16.177	-31.461	-15.527000000000001	-7.513999999999999	-10.735999999999999	-20.755	-14.524000000000001	-15.398	-19.28	-23.072	-13.113	-14.312999999999999	-15.007	-12.645999999999999	-17.178	-4.561	-21.561999999999998	-14.347999999999999	-16.598	-17.828	-17.6	-18.555	-7.364	-13.929	-21.491999999999997	-14.915999999999999	-10.048	-11.275	-17.846	-12.889000000000001	-17.101	-15.224	-9.78	-21.285
TRDMT1	-40.104	-53.548	-42.879	-23.81	-25.076	-33.501999999999995	-33.068000000000005	-40.356	-26.799	-50.482	-30.468000000000004	-31.095	-21.464000000000002	-7.172000000000001	-18.157	-14.206	-21.77	-25.726	-14.642999999999999	-10.753	-35.621	-29.524	-17.074	-55.047	-18.996	-27.079	-35.394	-19.408	-44.906000000000006	-41.42100000000001	-38.69	-13.995	-41.61600000000001	-26.068	-26.995	-38.242	-35.453	-20.709	-12.572000000000001	-29.055	-22.366999999999997	-24.160999999999998	-15.839	-25.430999999999997	-34.62	-23.096999999999998	-22.714000000000002	-26.386999999999997	-30.611	-23.092	-38.077	-25.533	-6.496	-21.96	-17.558	-45.435	-35.0	-16.19	-24.843000000000004	-32.08	-13.144	-24.816	-22.826999999999998	-22.371	-14.855	-19.589000000000002	-16.708	-18.03	-27.409000000000002	-11.669	-13.863	-26.451999999999998	-30.274	-30.875999999999998	-18.375999999999998	-7.651	-26.2	-25.985	-19.613	-15.46	-23.671999999999997	-17.775	-24.980999999999998	-24.000999999999998	-27.363000000000003	-24.730999999999998	-30.459	-17.375	-22.723000000000003	-27.45	-19.711	-21.271	-17.71	-22.726999999999997	-27.467	-20.613000000000003	-20.625	-23.654	-26.971	-12.421	-21.416	-26.665	-26.914	-20.548000000000002	-15.37	-1.6019999999999999	-35.449	-8.295	-22.147	-27.726999999999997	-23.338	-19.750999999999998	-18.419	-22.515	-7.472	-22.623	-21.156	-14.575999999999999	-24.219	-20.49	-12.397	-13.597999999999999	-20.113	-11.717	-16.653	-34.561	-18.229	-28.578000000000003	-54.382	-26.478	-18.85	-10.404000000000002	-9.822000000000001	-29.872	-16.243	-13.314	-42.277	-9.684	-11.995999999999999	-18.072	-10.02	-19.719	-16.36	-25.646	-12.933	-19.998	-30.325	-19.783	-31.474	-21.906	-21.144000000000002	-18.855999999999998	-19.238	-17.047	-27.336	-14.682	-20.32	-31.189	-30.136	-15.378	-25.164	-21.051	-25.901999999999997	-12.872	-23.405	-29.236	-27.514	-17.93	-15.057	-20.738000000000003	-15.762	-10.272	-9.256	-45.198	-15.161	-14.312999999999999	-25.843000000000004	-23.558000000000003	-26.338	-13.359000000000002	-11.469000000000001	-21.523000000000003	-20.840999999999998	-22.228	-18.794	-15.263	-32.417	-15.88	-13.15	-13.818	-13.972999999999999	-18.653	-17.284000000000002	-30.099	-21.239	-17.219	-28.035999999999998	-16.602	-17.964000000000002	-32.718	-12.609000000000002	-18.369	-22.185	-19.73	-36.36	-21.978	-13.089	-42.211999999999996	-30.853	-5.504	-18.898	-24.428	-6.574	-15.37	-12.405999999999999	-22.304000000000002	-14.422	-14.782	-21.833000000000002	-16.387	-16.62	-13.582	-38.941	-17.213	-18.404	-25.151999999999997	-20.859	-19.314	-16.534000000000002	-50.836999999999996	-14.055	-9.756	-7.687	-10.407	-31.124000000000002	-15.154000000000002	-24.517	-17.549	-14.084000000000001	-16.213	-18.253	-27.991999999999997	-16.241	-9.139	-14.470999999999998	-20.188	-21.125999999999998	-13.812999999999999	-14.139000000000001	-20.659000000000002	-14.604000000000001	-4.46	-10.936	-19.064	-12.968	-24.799	-18.334	-31.381	-29.261	-32.863	-17.910999999999998	-20.535999999999998	-16.142	-18.351	-35.551	-24.635	-38.119	-15.507	-19.77	-16.154	-15.956	-25.291999999999998	-21.643	-36.042	-13.833	-19.224	-41.988	-10.104	-44.13	-8.076	-12.589	-17.541	-10.139	-14.035	-29.480999999999998	-20.352999999999998	-9.586	-8.997	-31.236	-16.305999999999997	-10.949000000000002	-10.347000000000001	-12.957	-14.607999999999999	-10.722999999999999	-17.178	-16.758	-10.823	-10.843	-16.301	-14.649000000000001	-9.165	-23.660999999999998	-18.596	-10.972999999999999	-10.720999999999998	-17.058	-20.493000000000002	-12.243	-14.239	-18.734	-10.17	-9.391	-26.541	-29.314	-14.463	-14.729000000000001	-8.298	-14.155999999999999	-18.192	-15.58	-9.923	-16.202	-4.158	-15.408	-12.912	-16.945999999999998	-19.351	-9.649	-10.388	-14.992	-11.09	-23.051	-31.636	-10.950999999999999	-13.849	-20.704	-9.76	-16.883	-9.979	-18.413	-12.5	-11.584000000000001	-16.336	-13.501	-18.492	-10.103	-14.401	-22.795	-11.966	-20.48	-19.354	-12.59	-12.812000000000001	-22.596	-16.044	-6.642	-11.687999999999999	-5.67	-10.238999999999999	-14.675999999999998	-27.717	-6.127999999999999	-14.883	-18.776	-12.433	-10.384	-11.482000000000001	-10.984000000000002	-12.812999999999999	-15.228	-9.596	-23.373	-16.582	-2.7569999999999997	-21.596999999999998	-24.629	-12.344000000000001	-16.563	-23.02	-16.046	-11.892000000000001	-17.082	-8.217	-10.026	-13.234000000000002	-20.592	-22.576999999999998	-12.77	-5.7379999999999995	-10.798	-6.473	-19.235	-16.445999999999998	-19.714000000000002	-15.469000000000001	-8.752	-6.653	-6.079	-6.039	-7.0889999999999995	-14.99	-17.666	-9.169	-7.121	1.804	-13.03	-11.604000000000001	-17.917	-8.658	-7.122999999999999	-12.536	-10.793	-22.517	-11.175999999999998	-12.414000000000001	-9.044	-6.545	-18.109	-5.3660000000000005	-2.066	-6.685	-10.232000000000001	-16.046	-10.883	-7.7620000000000005	-9.476	-5.892	-11.972000000000001	-9.171	-7.176	-9.868	-19.19	-5.631	-9.645	-8.39	-4.562	-6.032	-9.991	-6.632999999999999	-3.284	-12.275	-0.8320000000000001	-8.412	-5.968	-5.045
