## Supplementary Tables for "Biases and Blind-Spots in Genome-Wide CRISPR Knockout Screens": Supplementary_Table1.txt (part 76 of 83)

	JIMT1_BREAST	MIAPACA2_PANCREAS	U937_HAEMATOPOIETIC_AND_LYMPHOID_TISSUE	EOL1_HAEMATOPOIETIC_AND_LYMPHOID_TISSUE	OACM51_OESOPHAGUS	DLD1_LARGE_INTESTINE	NCIH1048_LUNG	HCC1806_BREAST	HUH1_LIVER	PC14_LUNG	KELLY_AUTONOMIC_GANGLIA	SNU8_OVARY	GCIY_STOMACH	NCIH1339_LUNG	JMSU1_URINARY_TRACT	KYSE180_OESOPHAGUS	OVCAR8_OVARY	NCIH2286_LUNG	NCIH1703_LUNG	SLR20_KIDNEY	OVK18_OVARY	F36P_HAEMATOPOIETIC_AND_LYMPHOID_TISSUE	RKO_LARGE_INTESTINE	PANC0403_PANCREAS	NUGC3_STOMACH	CHLA06ATRT_SOFT_TISSUE	OVISE_OVARY	IGR1_SKIN	ABC1_LUNG	ESO26_OESOPHAGUS	HCC827_LUNG	JMURTK2_SOFT_TISSUE	KARPAS299_HAEMATOPOIETIC_AND_LYMPHOID_TISSUE	KYSE70_OESOPHAGUS	REH_HAEMATOPOIETIC_AND_LYMPHOID_TISSUE	HUPT3_PANCREAS	ES2_OVARY	HEC50B_ENDOMETRIUM	639V_URINARY_TRACT	HCC461_LUNG	MOLM13_HAEMATOPOIETIC_AND_LYMPHOID_TISSUE	SF295_CENTRAL_NERVOUS_SYSTEM	HMC18_BREAST	KP4_PANCREAS	NCIH2023_LUNG	LN464_CENTRAL_NERVOUS_SYSTEM	JHH7_LIVER	COV434_OVARY	A2058_SKIN	PF382_HAEMATOPOIETIC_AND_LYMPHOID_TISSUE	SUPM2_HAEMATOPOIETIC_AND_LYMPHOID_TISSUE	RH4_SOFT_TISSUE	OCIAML2_HAEMATOPOIETIC_AND_LYMPHOID_TISSUE	COGE352_BONE	GB1_CENTRAL_NERVOUS_SYSTEM	TCCPAN2_PANCREAS	P31FUJ_HAEMATOPOIETIC_AND_LYMPHOID_TISSUE	KYSE450_OESOPHAGUS	PACADD165_PANCREAS	NCIH322_LUNG	KYSE140_OESOPHAGUS	U251MG_CENTRAL_NERVOUS_SYSTEM	A2780_OVARY	SF172_CENTRAL_NERVOUS_SYSTEM	L363_HAEMATOPOIETIC_AND_LYMPHOID_TISSUE	NCIH1437_LUNG	SNU1041_UPPER_AERODIGESTIVE_TRACT	SNU1_STOMACH	SKNAS_AUTONOMIC_GANGLIA	MDAMB435S_SKIN	HCC56_LARGE_INTESTINE	A431_SKIN	ONCODG1_OVARY	TOV21G_OVARY	KE39_STOMACH	SNU601_STOMACH	LXF289_LUNG	OVCAR5_OVARY	HS766T_PANCREAS	143B_BONE	NCIH23_LUNG	UMUC3_URINARY_TRACT	KNS62_LUNG	LN382_CENTRAL_NERVOUS_SYSTEM	NCIH2172_LUNG	HS944T_SKIN	YD8_UPPER_AERODIGESTIVE_TRACT	COV504_OVARY	GCT_SOFT_TISSUE	ZR751_BREAST	SUDHL4_HAEMATOPOIETIC_AND_LYMPHOID_TISSUE	MDAMB231_BREAST	647V_URINARY_TRACT	BICR56_UPPER_AERODIGESTIVE_TRACT	NCIH838_LUNG	JHH5_LIVER	NCIH1299_LUNG	HT29_LARGE_INTESTINE	SF767_CERVIX	MKN74_STOMACH	ISTMES2_PLEURA	RD_SOFT_TISSUE	HT115_LARGE_INTESTINE	OV90_OVARY	MDAMB468_BREAST	IPC298_SKIN	SKGT4_OESOPHAGUS	HARA_LUNG	TF1_HAEMATOPOIETIC_AND_LYMPHOID_TISSUE	NALM6_HAEMATOPOIETIC_AND_LYMPHOID_TISSUE	LU99_LUNG	EKVX_LUNG	SAOS2_BONE	SNGM_ENDOMETRIUM	MELJUSO_SKIN	EWS502_BONE	PATU8988S_PANCREAS	LNZ308_CENTRAL_NERVOUS_SYSTEM	KALS1_CENTRAL_NERVOUS_SYSTEM	MYLA_HAEMATOPOIETIC_AND_LYMPHOID_TISSUE	PK1_PANCREAS	NCIH1581_LUNG	KYSE410_OESOPHAGUS	HT1080_SOFT_TISSUE	KMM1_HAEMATOPOIETIC_AND_LYMPHOID_TISSUE	JHOC5_OVARY	786O_KIDNEY	MDAMB436_BREAST	DANG_PANCREAS	SW620_LARGE_INTESTINE	KMRC20_KIDNEY	F5_CENTRAL_NERVOUS_SYSTEM	TC106_BONE	BT549_BREAST	MV411_HAEMATOPOIETIC_AND_LYMPHOID_TISSUE	PECAPJ34CLONEC12_UPPER_AERODIGESTIVE_TRACT	SNU410_PANCREAS	KU1919_URINARY_TRACT	CJM_SKIN	CAL51_BREAST	WM793_SKIN	SLR23_KIDNEY	BFTC905_URINARY_TRACT	JHH1_LIVER	KPL1_BREAST	TCCSUP_URINARY_TRACT	KYSE30_OESOPHAGUS	SNU1077_ENDOMETRIUM	BC3C_URINARY_TRACT	RERFLCAI_LUNG	H103_UPPER_AERODIGESTIVE_TRACT	ESS1_ENDOMETRIUM	JHOS4_OVARY	CHLA266_SOFT_TISSUE	MORCPR_LUNG	SNU761_LIVER	YH13_CENTRAL_NERVOUS_SYSTEM	SIMA_AUTONOMIC_GANGLIA	SW837_LARGE_INTESTINE	OAW28_OVARY	LK2_LUNG	TE1_OESOPHAGUS	SKNBE2_AUTONOMIC_GANGLIA	JR_SOFT_TISSUE	EFO27_OVARY	CHAGOK1_LUNG	BICR22_UPPER_AERODIGESTIVE_TRACT	SIHA_CERVIX	OE21_OESOPHAGUS	5637_URINARY_TRACT	HEYA8_OVARY	WM2664_SKIN	GAMG_CENTRAL_NERVOUS_SYSTEM	YAPC_PANCREAS	JJN3_HAEMATOPOIETIC_AND_LYMPHOID_TISSUE	LMSU_STOMACH	MCAS_OVARY	NCIH441_LUNG	TE8_OESOPHAGUS	HUH6_LIVER	D458_CENTRAL_NERVOUS_SYSTEM	ACCMESO1_PLEURA	HS578T_BREAST	LN443_CENTRAL_NERVOUS_SYSTEM	CH157MN_CENTRAL_NERVOUS_SYSTEM	LI7_LIVER	EFO21_OVARY	T84_LARGE_INTESTINE	HCC1937_BREAST	CCFSTTG1_CENTRAL_NERVOUS_SYSTEM	COLO201_LARGE_INTESTINE	PECAPJ15_UPPER_AERODIGESTIVE_TRACT	RPMI8226_HAEMATOPOIETIC_AND_LYMPHOID_TISSUE	KURAMOCHI_OVARY	CALU6_LUNG	VMCUB1_URINARY_TRACT	NCIH1944_LUNG	AGS_STOMACH	UACC62_SKIN	DAOY_CENTRAL_NERVOUS_SYSTEM	UMUC1_URINARY_TRACT	PACADD137_PANCREAS	CALU1_LUNG	SKMM2_HAEMATOPOIETIC_AND_LYMPHOID_TISSUE	THP1_HAEMATOPOIETIC_AND_LYMPHOID_TISSUE	NCIH1666_LUNG	HUNS1_HAEMATOPOIETIC_AND_LYMPHOID_TISSUE	CFPAC1_PANCREAS	D341MED_CENTRAL_NERVOUS_SYSTEM	TE4_OESOPHAGUS	DEL_HAEMATOPOIETIC_AND_LYMPHOID_TISSUE	JOPACA1_PANCREAS	UW228_CENTRAL_NERVOUS_SYSTEM	BIN67_OVARY	RPMI7951_SKIN	SKMES1_LUNG	SNU398_LIVER	CCLFPEDS0001T_KIDNEY	TEN_ENDOMETRIUM	LN18_CENTRAL_NERVOUS_SYSTEM	HCC1428_BREAST	MDAMB453_BREAST	HCC1359_LUNG	PLCPRF5_LIVER	HS729_SOFT_TISSUE	YKG1_CENTRAL_NERVOUS_SYSTEM	SCC25_UPPER_AERODIGESTIVE_TRACT	NCIH2452_PLEURA	SKNDZ_AUTONOMIC_GANGLIA	SNU213_PANCREAS	U2OS_BONE	KM12_LARGE_INTESTINE	CAL27_UPPER_AERODIGESTIVE_TRACT	GSU_STOMACH	EPLC272H_LUNG	C2BBE1_LARGE_INTESTINE	SNU1076_UPPER_AERODIGESTIVE_TRACT	BFTC909_KIDNEY	SNU685_ENDOMETRIUM	8305C_THYROID	HSC2_UPPER_AERODIGESTIVE_TRACT	OSRC2_KIDNEY	U343_CENTRAL_NERVOUS_SYSTEM	SJSA1_BONE	HCC1143_BREAST	OE33_OESOPHAGUS	KMS18_HAEMATOPOIETIC_AND_LYMPHOID_TISSUE	CME1_SOFT_TISSUE	KMBC2_URINARY_TRACT	BICR6_UPPER_AERODIGESTIVE_TRACT	NCIH460_LUNG	697_HAEMATOPOIETIC_AND_LYMPHOID_TISSUE	JHOS2_OVARY	KP3_PANCREAS	HCC2935_LUNG	COGAR359_SOFT_TISSUE	D283MED_CENTRAL_NERVOUS_SYSTEM	NCIH1792_LUNG	RERFLCAD1_LUNG	SNU503_LARGE_INTESTINE	PANC1005_PANCREAS	CW9019_SOFT_TISSUE	CAL29_URINARY_TRACT	FU97_STOMACH	YD15_SALIVARY_GLAND	KIJK_HAEMATOPOIETIC_AND_LYMPHOID_TISSUE	NCIH1648_LUNG	LUDLU1_LUNG	WM983B_SKIN	FADU_UPPER_AERODIGESTIVE_TRACT	KMS26_HAEMATOPOIETIC_AND_LYMPHOID_TISSUE	CHP212_AUTONOMIC_GANGLIA	RKN_SOFT_TISSUE	A549_LUNG	HCC515_LUNG	SMZ1_HAEMATOPOIETIC_AND_LYMPHOID_TISSUE	PANC0203_PANCREAS	SCABER_URINARY_TRACT	NCIH1693_LUNG	HS683_CENTRAL_NERVOUS_SYSTEM	M059K_CENTRAL_NERVOUS_SYSTEM	HOP62_LUNG	HCC1395_BREAST	CHLA15_AUTONOMIC_GANGLIA	NCIH747_LARGE_INTESTINE	COLO792_SKIN	KMS27_HAEMATOPOIETIC_AND_LYMPHOID_TISSUE	769P_KIDNEY	NCIH2030_LUNG	SUPT1_HAEMATOPOIETIC_AND_LYMPHOID_TISSUE	JHH4_LIVER	59M_OVARY	WM1799_SKIN	LCLC103H_LUNG	GI1_CENTRAL_NERVOUS_SYSTEM	NCIH1568_LUNG	RHJT_SOFT_TISSUE	253J_URINARY_TRACT	HUH7_LIVER	G292CLONEA141B1_BONE	NCIH2122_LUNG	SNU201_CENTRAL_NERVOUS_SYSTEM	NCIH520_LUNG	COV362_OVARY	SEM_HAEMATOPOIETIC_AND_LYMPHOID_TISSUE	JHOM1_OVARY	KYSE510_OESOPHAGUS	SKMEL24_SKIN	SMSCTR_SOFT_TISSUE	IGR39_SKIN	42MGBA_CENTRAL_NERVOUS_SYSTEM	HEC251_ENDOMETRIUM	HCC2429_LUNG	MDAMB157_BREAST	BHY_UPPER_AERODIGESTIVE_TRACT	SW579_THYROID	CAL78_BONE	JHUEM7_ENDOMETRIUM	SKOV3_OVARY	A3KAW_HAEMATOPOIETIC_AND_LYMPHOID_TISSUE	SKBR3_BREAST	SCC4_UPPER_AERODIGESTIVE_TRACT	LN235_CENTRAL_NERVOUS_SYSTEM	LS513_LARGE_INTESTINE	MPP89_PLEURA	CAOV3_OVARY	LN319_CENTRAL_NERVOUS_SYSTEM	U118MG_CENTRAL_NERVOUS_SYSTEM	CAL33_UPPER_AERODIGESTIVE_TRACT	SNU449_LIVER	SLR26_KIDNEY	SNU886_LIVER	HLF_LIVER	NCIH2087_LUNG	SYO1_SOFT_TISSUE	SW1463_LARGE_INTESTINE	HS852T_SKIN	NCIH1650_LUNG	RH28_SOFT_TISSUE	LS180_LARGE_INTESTINE	MDST8_LARGE_INTESTINE	HCC95_LUNG	SUIT2_PANCREAS	YD38_UPPER_AERODIGESTIVE_TRACT	RT11284_URINARY_TRACT	TC205_BONE	OCIMY7_HAEMATOPOIETIC_AND_LYMPHOID_TISSUE	HEC1B_ENDOMETRIUM	NCIH2291_LUNG	SNU1196_BILIARY_TRACT	HT55_LARGE_INTESTINE	PECAPJ41CLONED2_UPPER_AERODIGESTIVE_TRACT	ONS76_CENTRAL_NERVOUS_SYSTEM	COV318_OVARY	NCIH2126_LUNG	T98G_CENTRAL_NERVOUS_SYSTEM	KMS11_HAEMATOPOIETIC_AND_LYMPHOID_TISSUE	BICR31_UPPER_AERODIGESTIVE_TRACT	RT112_URINARY_TRACT	NCIH292_LUNG	HEC59_ENDOMETRIUM	NCIH2170_LUNG	AU565_BREAST	A427_LUNG	SKUT1_SOFT_TISSUE	C32_SKIN	GSS_STOMACH	H4_CENTRAL_NERVOUS_SYSTEM	SW982_SOFT_TISSUE	OUMS23_LARGE_INTESTINE	TE6_OESOPHAGUS	COLO679_SKIN	RDES_BONE	SNU840_OVARY	AMO1_HAEMATOPOIETIC_AND_LYMPHOID_TISSUE	CAMA1_BREAST	PK45H_PANCREAS	SKES1_BONE	EJM_HAEMATOPOIETIC_AND_LYMPHOID_TISSUE	COV644_OVARY	8MGBA_CENTRAL_NERVOUS_SYSTEM	MDAMB415_BREAST	SW1573_LUNG	SNU1105_CENTRAL_NERVOUS_SYSTEM	EFM19_BREAST	MFE319_ENDOMETRIUM	NB4_HAEMATOPOIETIC_AND_LYMPHOID_TISSUE	NCIH526_LUNG	T24_URINARY_TRACT	KNS60_CENTRAL_NERVOUS_SYSTEM	HEC6_ENDOMETRIUM	COLO800_SKIN	HDMYZ_HAEMATOPOIETIC_AND_LYMPHOID_TISSUE	D425_CENTRAL_NERVOUS_SYSTEM	MHHNB11_AUTONOMIC_GANGLIA	NCIH716_LARGE_INTESTINE	KP2_PANCREAS	MKN45_STOMACH	TTC549_SOFT_TISSUE	UPCISCC152_UPPER_AERODIGESTIVE_TRACT	HS695T_SKIN	HT144_SKIN	MSTO211H_PLEURA	EW8_BONE	KYSE270_OESOPHAGUS	UOK101_KIDNEY	COGN278_AUTONOMIC_GANGLIA	SNU349_KIDNEY	OVTOKO_OVARY	SW48_LARGE_INTESTINE	TUHR4TKB_KIDNEY	NOMO1_HAEMATOPOIETIC_AND_LYMPHOID_TISSUE	HCC1419_BREAST	COLO678_LARGE_INTESTINE	HCC366_LUNG	NCIH28_PLEURA	SKHEP1_LIVER	TUHR14TKB_KIDNEY	ASPC1_PANCREAS	RVH421_SKIN	HGC27_STOMACH	MM1S_HAEMATOPOIETIC_AND_LYMPHOID_TISSUE	CL40_LARGE_INTESTINE	NCIH3122_LUNG	KNS42_CENTRAL_NERVOUS_SYSTEM	KARPAS422_HAEMATOPOIETIC_AND_LYMPHOID_TISSUE	CAS1_CENTRAL_NERVOUS_SYSTEM	CAKI1_KIDNEY	S117_THYROID	KLE_ENDOMETRIUM	NB1_AUTONOMIC_GANGLIA	HCC1954_BREAST	HCC202_BREAST	CAKI2_KIDNEY	A673_BONE	SH10TC_STOMACH	TC32_BONE	SKNMC_BONE	SNU182_LIVER	MAC2A_HAEMATOPOIETIC_AND_LYMPHOID_TISSUE	YAMATO_SOFT_TISSUE	RH30_SOFT_TISSUE	NCIH2110_LUNG	KMRC1_KIDNEY	UACC257_SKIN	LS1034_LARGE_INTESTINE
TTC14	-7.5089999999999995	-7.712000000000001	13.559000000000001	10.099	-12.577	-1.479	20.148	-36.769	-3.466	-6.231	10.329	13.998	8.519	-2.65	-3.9610000000000003	-15.115	1.775	-7.662000000000001	-9.795	-5.648	-20.171	7.862	29.235	-17.845	-10.222999999999999	-18.533	-28.584	-4.986000000000001	-6.617000000000001	1.969	2.113	-8.342	0.08800000000000001	-14.383	-3.15	13.856	-20.147000000000002	16.906	-7.444	-19.381	12.064	-7.724	-7.266	8.215	-5.135	2.49	-2.4659999999999997	0.8690000000000001	15.520999999999999	-2.033	-5.407	-17.534000000000002	1.9340000000000002	-8.642000000000001	-15.852	-6.129	-4.635	-22.878	-14.738	-7.756	-32.72	5.111000000000001	1.297	-15.638	3.362	-8.43	-8.137	12.437000000000001	28.79	-11.520999999999999	-3.6910000000000003	-19.19	2.1390000000000002	1.868	0.968	9.222999999999999	0.4	-22.643	3.5389999999999997	-0.805	15.386	-8.756	-16.616	-7.723	-11.899000000000001	-6.654	-22.081	-2.396	-2.5269999999999997	-7.01	-14.657	4.306	-9.537	-30.517	-3.6060000000000003	-11.145	-17.908	-2.813	-2.7439999999999998	-1.879	13.494000000000002	8.017000000000001	-6.8629999999999995	-12.694	-0.05	-8.106	-23.730999999999998	-12.822000000000001	-34.326	-0.28	4.841	-7.0489999999999995	11.936	-11.41	7.346	0.449	-18.213	-0.171	1.358	0.195	-12.61	-0.336	-16.61	-11.09	-3.082	-2.792	-22.383000000000003	-17.024	1.202	-17.383	-3.219	-6.394	-7.312	-21.680999999999997	-0.413	2.822	-41.611999999999995	-5.8229999999999995	-12.382	-8.697000000000001	-3.5210000000000004	1.933	-5.971	-31.471	8.412	8.917	-17.609	-13.981	-18.555999999999997	-2.66	-6.17	-10.125	-26.979	-9.891	-2.596	-2.541	-8.245	-22.916999999999998	-2.086	-6.815	-4.872	-34.841	5.454	2.551	-13.267000000000001	-12.472000000000001	-18.155	-19.668	-5.129	-2.124	-2.971	-3.282	-12.547	-20.517	6.777	3.1260000000000003	-29.764	-0.845	-8.498	-19.542	13.862	-8.555	-16.608	-12.485999999999999	0.12	-3.321	-36.656	-3.259	-16.054000000000002	-4.668	-10.8	-12.595999999999998	-0.619	-30.08	-5.388	-3.983	-13.199000000000002	14.504000000000001	-12.534	-0.122	-7.599	-19.416	-5.801	-19.590999999999998	-28.71	0.7709999999999999	-28.128	-15.213	-21.434	-12.536	-11.27	-20.515	-1.078	1.761	-20.439	-17.468	-6.5	-17.840999999999998	-28.642	-6.547000000000001	-5.9	-11.217	-38.178000000000004	-5.9670000000000005	-2.326	-8.687999999999999	-5.39	-21.808000000000003	10.694	-32.946	2.219	-11.99	-10.593	-7.6979999999999995	5.218999999999999	-22.153000000000002	-18.71	-9.509	-13.248	-9.837	-7.447	-5.197	7.291	-4.124	-13.690999999999999	-18.057000000000002	5.4	9.459	-18.934	-19.715999999999998	-5.954	12.683	-10.025	-6.513	-8.484	0.063	3.252	0.475	-7.952999999999999	-34.431	-11.088	-6.09	-5.055	-21.787	-12.48	-17.03	-48.128	-12.512	3.638	1.7280000000000002	1.419	-14.419	-13.41	-16.241	2.079	8.737	-28.631999999999998	-1.932	-39.472	-4.309	-6.729	-4.178	-13.32	-4.794	-17.122	-0.9390000000000001	13.526	1.485	-28.649	-8.652999999999999	-9.825	-10.437000000000001	4.2589999999999995	-3.569	-3.3169999999999997	-12.797	-7.712999999999999	6.553	-2.628	-16.005	-4.185	-4.862	-7.732	-15.593	0.006	7.6610000000000005	-20.384	14.395	-0.248	-13.989	-2.219	-3.0069999999999997	0.12300000000000001	-27.738000000000003	-12.103	-9.353	-1.068	-6.704	-25.26	-1.6769999999999998	-8.762	-17.539	-5.265	-5.667999999999999	-9.163	-10.139	-8.399	2.146	-5.851	-5.437	-12.974	0.385	6.207000000000001	-25.896	3.895	-7.068	-24.611	-12.772	-4.942	-5.0489999999999995	-0.8740000000000001	-8.757	-7.765	-8.163	-7.731	-8.661	1.464	-9.298	-5.898	-8.247	-5.767	-3.092	-8.331	-15.349	-4.771	-8.55	0.648	-11.102	-13.192	0.606	-16.081	-21.245	-2.199	0.045	-1.712	-12.075	-10.016	-5.444	-3.372	-3.3310000000000004	-4.5	1.089	0.948	-13.564	-5.042	11.378	-14.710999999999999	2.347	2.237	-22.008000000000003	2.6010000000000004	-16.95	-21.256	-2.332	-1.492	-3.96	21.52	-16.23	-8.617	-4.1419999999999995	-17.087	-0.20199999999999999	2.925	-0.265	-1.401	-16.319000000000003	-12.015	-3.361	-6.347	-9.287	8.513	12.04	-5.468	0.7390000000000001	-8.905	-4.202	-2.438	1.9780000000000002	-12.703	-3.623	1.845	2.681	-0.8490000000000001	-25.54	-1.494	-1.218	-3.613	4.084	-2.696	-23.616	0.9279999999999999	10.312000000000001	1.439	-6.9670000000000005	5.485	-15.455	-13.912	0.225	-4.095	-2.5	-0.537	-2.298	-13.447000000000001	-6.598	-0.151	-3.573	-2.6189999999999998	-1.739	-4.646	-0.182	-2.8689999999999998	-2.4090000000000003	-5.638	-3.677	-4.379	4.3839999999999995
TTC16	-62.865	-88.557	-49.512	-29.697	-32.749	-37.844	-44.455	-68.117	-42.406000000000006	-58.673	-52.048	-52.18899999999999	-34.991	-36.729	-38.352	-41.558	-53.728	-42.736000000000004	-40.789	-25.135	-54.398999999999994	-36.018	-52.93899999999999	-61.386	-38.661	-41.245	-60.977	-26.195999999999998	-62.034	-28.41	-59.675	-39.064	-40.455	-33.308	-40.774	-54.573	-54.971000000000004	-27.432	-23.334	-44.681999999999995	-39.015	-28.943	-37.2	-61.068999999999996	-60.865	-32.585	-25.58	-35.159	-28.226999999999997	-43.809	-46.633	-52.113	-24.717	-27.194000000000003	-36.849000000000004	-47.754	-52.931999999999995	-36.09	-36.891999999999996	-47.663000000000004	-35.866	-32.027	-35.181999999999995	-41.428999999999995	-29.505	-35.65	-26.89	-29.479	-53.742	-25.084	-23.433000000000003	-36.204	-39.277	-35.696999999999996	-35.131	-27.599	-38.443000000000005	-33.6	-36.126999999999995	-17.595	-61.526	-27.506999999999998	-33.944	-32.863	-35.873000000000005	-28.06	-32.185	-30.311	-28.69	-40.274	-35.955	-29.105	-27.615	-34.65	-43.342	-43.151	-27.924	-31.849	-36.551	-26.059	-36.747	-34.231	-44.555	-34.321999999999996	-13.377	-16.272000000000002	-41.838	-26.215	-40.952	-32.294000000000004	-30.362	-31.011999999999997	-32.489000000000004	-34.867	-27.228	-28.144000000000002	-37.301	-27.052	-33.407	-21.451999999999998	-29.151	-28.85	-33.133	-32.871	-30.594	-49.972	-37.157	-26.691	-58.597	-45.978	-37.194	-35.422	-28.268	-43.083	-24.941	-25.926	-56.57899999999999	-35.4	-24.105	-27.903000000000002	-31.451999999999998	-38.760999999999996	-31.631	-40.506	-27.85	-31.46	-26.081999999999997	-28.000999999999998	-27.875	-41.976000000000006	-29.875999999999998	-27.046999999999997	-35.538000000000004	-27.525	-28.096999999999998	-18.552	-27.478	-50.57899999999999	-54.998000000000005	-21.703000000000003	-35.775999999999996	-47.827	-53.57899999999999	-27.271	-27.573	-40.869	-36.898	-40.827	-28.454	-32.38	-42.61600000000001	-40.879	-21.628	-78.028	-31.706999999999997	-40.183	-29.051	-40.661	-27.256	-31.211	-32.978	-35.762	-51.023999999999994	-40.121	-23.338	-31.918000000000003	-45.227	-32.259	-33.358000000000004	-34.856	-29.654	-27.165	-20.851	-62.559	-34.986	-28.53	-37.749	-23.851	-36.586999999999996	-33.814	-19.721	-21.8	-30.511	-35.091	-34.878	-22.668000000000003	-21.414	-43.545	-46.641000000000005	-19.465	-28.25	-32.894	-15.714	-18.577	-23.357	-32.675	-27.531	-28.89	-33.021	-24.629	-34.315	-43.136	-50.668	-27.557	-25.491999999999997	-45.126999999999995	-35.295	-25.165	-29.551	-68.428	-24.121	-25.612	-20.979	-24.541	-52.855	-40.679	-28.410999999999998	-21.714000000000002	-23.371	-25.56	-31.55	-32.551	-30.364	-14.804	-34.1	-28.729	-31.430999999999997	-23.809	-34.192	-31.351	-25.049	-20.012999999999998	-17.329	-29.930999999999997	-23.651999999999997	-25.006999999999998	-13.897	-38.691	-61.604	-49.258	-32.266	-22.765	-21.418000000000003	-31.596999999999998	-37.856	-34.681	-49.013000000000005	-30.193	-23.433000000000003	-28.031999999999996	-24.901	-30.101	-30.824	-45.394	-39.298	-21.593000000000004	-56.166000000000004	-23.594	-61.335	-22.482	-28.090999999999998	-32.757	-36.043	-28.339000000000002	-50.07899999999999	-26.517	-23.365	-33.735	-21.892	-25.553	-29.605	-22.592	-28.073	-31.385	-14.535	-32.659	-26.636	-17.089000000000002	-25.013	-23.079	-22.326	-22.409000000000002	-22.628	-25.706999999999997	-18.203	-34.994	-33.823	-33.438	-21.985	-21.316999999999997	-26.713	-13.017000000000001	-18.455	-37.632	-36.213	-22.206999999999997	-32.616	-21.831999999999997	-32.887	-19.688	-23.37	-30.426	-21.232	-20.489	-28.406999999999996	-31.962	-20.68	-28.081	-20.886	-18.461	-31.805999999999997	-16.169	-32.583	-27.4	-19.093	-35.155	-41.06399999999999	-23.226	-37.4	-18.362000000000002	-20.114	-20.63	-17.175	-19.275	-15.347000000000001	-21.517	-25.447	-31.904	-31.205	-15.501	-27.883000000000003	-19.375999999999998	-30.076999999999998	-16.769000000000002	-34.873000000000005	-29.714000000000002	-11.242	-28.718000000000004	-22.608	-11.362	-22.603	-33.841	-13.345999999999998	-30.052	-20.079	-12.735	-15.241	-22.68	-19.430999999999997	-22.912	-14.373	-13.565	-23.576	-26.555999999999997	-12.784	-45.724	-30.875	-15.155999999999999	-24.496	-34.536	-19.683	-27.739	-28.447	-15.794	-11.262	-18.145	-38.476	-27.517	-13.47	-14.23	-28.04	-8.245	-16.633	-24.0	-35.019	-14.873	-23.494	-16.243	-14.815999999999999	-27.517	-19.16	-21.299	-27.833000000000002	-17.333	-17.137	-20.195	-20.545	-15.918	-13.812000000000001	-18.333	-16.492	-16.224	-26.845	-36.872	-25.895	-19.517	-11.827	-21.944000000000003	-16.346	-20.534000000000002	-15.849	-21.052	-16.734	-20.487	-22.419	-10.614	-13.489	-9.0	-21.193	-13.456	-18.962	-11.239	-23.162	-18.111	-14.499	-13.26	-17.882	-19.647000000000002	-21.214000000000002	-15.11	-11.725999999999999	-10.312000000000001	-14.324000000000002	-16.779	-11.618	-19.22
TTC17	-47.968	-59.146	-40.488	-19.202	-19.651	-31.381999999999998	-35.216	-44.611000000000004	-35.554	-51.401	-26.807	-43.355	-19.386	-18.804000000000002	-19.143	-29.09	-32.63	-28.984	-31.469	-21.021	-39.474000000000004	-20.133	-46.493	-54.062	-30.886	-23.201	-38.769	-22.509	-36.89	-16.930999999999997	-34.871	-16.983	-30.247	-39.074	-25.67	-39.281	-24.53	-16.483	-17.424	-32.12	-20.871	-25.816	-19.873	-42.799	-51.101000000000006	-16.932000000000002	-21.489	-16.451	-23.771	-33.817	-41.31100000000001	-19.96	-10.850999999999999	-26.283	-30.221999999999998	-26.561999999999998	-28.651	-26.932	-12.972000000000001	-30.228	-18.613	-22.267	-22.128	-21.903000000000002	-20.44	-20.761999999999997	-14.634	-16.623	-30.798000000000002	-19.427	-34.637	-29.647	-26.221	-7.167999999999999	-24.21	-14.845999999999998	-27.406999999999996	-29.372	-25.56	-11.759	-19.629	-23.51	-22.865	-30.291	-29.828000000000003	-18.224	-17.245	-30.868000000000002	-21.445999999999998	-25.075	-22.093000000000004	-30.046999999999997	-29.77	-15.039000000000001	-30.711	-22.151999999999997	-24.892	-16.715	-25.605	-10.454	-27.651	-10.47	-21.522	-20.268	-9.956	-8.481	-27.680999999999997	-34.516999999999996	-31.244	-21.095	-21.476999999999997	-21.555999999999997	-14.873	-22.623	-21.043000000000003	-19.012999999999998	-19.563	-20.317999999999998	-23.8	-18.451	-17.000999999999998	-26.962	-13.450999999999999	-16.896	-20.934	-22.124000000000002	-24.875999999999998	-19.049	-59.168	-38.804	-23.546	-11.618	-17.409000000000002	-45.568999999999996	-20.398	-26.909000000000002	-34.163000000000004	-27.095	-16.355	-17.081	-24.829	-28.713	-20.199	-17.456	-22.016	-22.936999999999998	-23.078000000000003	-16.340999999999998	-28.041999999999998	-30.838	-20.587	-18.55	-39.406	-17.118	-19.909000000000002	-10.8	-25.526	-20.064	-35.369	-12.222000000000001	-10.088	-35.788000000000004	-24.636	-20.333	-21.355999999999998	-31.4	-24.98	-24.004	-21.979	-26.615	-45.955	-19.752	-21.538	-42.33	-12.130999999999998	-32.531	-10.800999999999998	-33.755	-26.105	-17.529	-32.826	-3.6010000000000004	-31.54	-16.587	-14.241	-20.28	-38.313	-17.52	-22.763	-18.266	-19.319000000000003	-20.118	-6.169	-29.909000000000002	-25.985	-28.959	-19.351	-21.894000000000002	-14.148	-26.522	-19.023	-20.767	-24.285	-16.984	-18.232	-16.69	-10.616	-32.993	-24.38	-20.102999999999998	-22.658	-14.87	-13.115	-7.785	-28.141	-26.074	-8.494	-24.16	-17.241	-19.951	-24.158	-31.271	-38.622	-23.989	-8.982999999999999	-13.145999999999999	-17.038	-10.638	-22.58	-49.57899999999999	-18.851	-18.569000000000003	-15.55	-19.244	-45.163000000000004	-23.008000000000003	-13.36	-12.958	-20.796	-25.003	-19.987000000000002	-23.570999999999998	-9.806000000000001	-8.117	-20.849	-25.476	-17.355999999999998	-10.433	-20.002	-29.916	-20.418	-9.556000000000001	-13.948	-20.844	-14.710999999999999	-10.280999999999999	-11.399000000000001	-29.548000000000002	-36.328	-36.129	-22.201999999999998	-13.909	-16.39	-18.509	-22.592	-17.593	-39.973	-28.51	-22.239	-15.116	-31.016	-8.062999999999999	-18.797	-21.609	-26.518	-21.070999999999998	-32.755	-14.093	-55.163000000000004	-24.072	-14.832	-13.187999999999999	-30.445	-15.245999999999999	-42.175	-17.134	-16.972	-18.899	-22.889	-21.035999999999998	-14.786	-20.045	-9.289	-21.901	-13.790999999999999	-14.597999999999999	-13.517000000000001	-17.142	-17.081	-20.44	-22.715	-22.103	-25.076	-33.058	-14.45	-30.793000000000003	-26.781	-12.834000000000001	-6.886	-17.686	-20.317	-9.23	-16.229	-39.597	-15.042	-13.687999999999999	-18.355	-5.619	-23.733	-8.59	-13.198	-16.729	-18.592	-18.195999999999998	-15.402999999999999	-32.122	-23.426	-8.779	-13.375	-11.852	-18.289	-14.991	-20.58	-24.165	-9.477	-30.258000000000003	-22.585	-17.552	-16.122	-24.199	-15.297	-27.621	-14.362	-21.866999999999997	-14.425	-10.728	-18.063	-14.520999999999999	-24.526999999999997	-14.98	-24.11	-10.491	-17.572	-7.031000000000001	-17.004	-17.546	-8.345	-17.445	-22.889	-6.688	-16.524	-24.159000000000002	-11.478	-11.247	-16.219	-14.338	-23.715999999999998	-9.896	-15.959000000000001	-7.03	-5.297000000000001	-14.136	-17.179000000000002	-21.684	-10.152999999999999	-30.793000000000003	-24.909000000000002	-6.4510000000000005	-0.35	-37.287	-5.763999999999999	-26.848000000000003	-22.353	-17.834	-9.512	-10.702	-9.787	-15.376	-9.312000000000001	-10.515	-15.332	-8.299	-13.087	-22.288	-15.814	-12.985	-32.662	-4.9030000000000005	-6.026	-10.479000000000001	0.737	-11.335999999999999	-11.669	-6.2410000000000005	-5.825	-13.062000000000001	-4.67	-13.946	-19.589000000000002	-15.25	-10.667	-8.061	-10.645	-27.903000000000002	-16.175	-4.541	-4.33	-11.447000000000001	7.442	-5.892	-11.963	-6.797999999999999	-13.477	-10.822000000000001	-10.2	-11.328	-14.542	-12.319	-13.415999999999999	-10.585	-7.101	-15.52	-17.319000000000003	-7.505	-6.432	-7.445	-6.5729999999999995	-12.92	-4.933	-13.902000000000001	-7.037000000000001	-9.32	-5.8870000000000005	-10.799000000000001	-6.007000000000001	-20.381
TTC19	-45.402	-36.707	-47.836999999999996	-17.619	-23.799	-41.895	-27.991999999999997	-27.872	-36.016	-65.942	-29.798000000000002	-29.899	-21.938000000000002	-13.228	-26.019000000000002	-27.621	-30.752	-30.75	-14.370999999999999	-20.219	-33.056	-23.898000000000003	-44.291000000000004	-66.648	-13.455	-24.514	-43.585	-14.100999999999999	-33.626999999999995	-26.254	-36.548	-16.855	-33.037	-25.585	-24.006	-42.533	-45.035	-21.568	-15.432	-47.967	-28.784000000000002	-14.968	-19.496	-51.161	-36.698	-19.359	-12.203	-25.155	-19.527	-18.621	-34.109	-35.029	-16.315	-23.912	-15.661	-29.386	-26.340999999999998	-26.037	-29.278000000000002	-33.569	-28.217	-20.085	-26.951	-25.195	-17.005	-35.446999999999996	-16.363	-18.352	-32.735	-16.004	-24.621	-18.657	-26.86	-33.967	-10.443	-16.692999999999998	-34.717	-22.331	-20.796	-16.7	-29.723000000000003	-28.134	-22.241	-25.351999999999997	-20.386	-20.067999999999998	-28.814	-18.824	-20.386	-25.781999999999996	-26.070999999999998	-29.665	-30.173000000000002	-22.158	-27.445	-35.548	-23.730999999999998	-10.263	-30.479	-21.263	-17.23	-13.720999999999998	-31.08	-25.726999999999997	-9.559	-9.647	-22.309	-26.906999999999996	-29.239	-21.252	-12.742	-25.58	-15.913	-24.476	-20.186	-19.594	-13.927999999999999	-19.155	-15.725999999999999	-19.257	-20.462	-24.445	-22.365	-22.621	-32.042	-34.543	-30.094	-20.754	-44.662	-46.871	-24.706999999999997	-12.2	-21.355	-34.814	-25.704	-14.979000000000001	-43.924	-15.304	-11.649000000000001	-16.654	-21.365	-24.444000000000003	-26.973000000000003	-32.069	-20.930999999999997	-24.46	-19.06	-21.235	-14.360999999999999	-29.662	-13.889000000000001	-18.771	-50.178999999999995	-13.58	-25.83	-3.5789999999999997	-11.104000000000001	-31.324	-38.293	-10.187000000000001	-20.544	-30.589000000000002	-24.005	-20.513	-17.909000000000002	-30.247	-24.994	-25.825	-15.105	-19.496	-24.381	-19.362000000000002	-28.275	-50.308	-21.750999999999998	-17.449	-22.131999999999998	-29.945	-14.63	-20.268	-16.98	-18.883	-41.199	-16.864	-14.140999999999998	-22.505	-32.626999999999995	-28.896	-23.980999999999998	-18.836	-19.694000000000003	-9.712	-23.584	-35.248000000000005	-18.866	-14.68	-21.291	-15.879000000000001	-22.144000000000002	-22.29	-11.22	-22.913	-23.868000000000002	-18.023	-34.208	-20.651999999999997	-1.051	-36.465	-35.043	-14.498	-19.166	-22.340999999999998	-13.731	-6.841	-14.834000000000001	-19.695999999999998	-19.671	-21.261999999999997	-12.661	-22.592	-18.105999999999998	-33.159	-49.856	-17.175	-11.460999999999999	-13.345999999999998	-14.114	-24.21	-23.805	-50.88399999999999	-30.185	-25.698	-4.718	-13.388	-34.41	-34.821999999999996	-15.091	-11.24	-14.09	-22.449	-26.974	-12.975999999999999	-25.31	-6.278	-26.842	-30.771	-24.643	-7.412999999999999	-13.533	-18.24	-20.189	-16.807000000000002	-9.555	-22.793000000000003	-14.757	-12.667	-17.935	-30.627	-42.545	-35.66	-18.749000000000002	-2.7969999999999997	-8.916	-21.802	-20.726999999999997	-24.886999999999997	-39.618	-20.978	-11.064	-17.783	-22.511999999999997	-23.074	-24.576	-29.509	-16.961	-7.672000000000001	-39.96	-7.087000000000001	-52.364	-18.307000000000002	-15.722000000000001	-16.194000000000003	-33.028	-24.25	-32.358000000000004	-18.223	-21.241999999999997	-23.338	-15.892999999999999	-19.167	-17.122	-15.677	-10.439	-24.564	-12.664000000000001	-18.602	-8.356	-10.427999999999999	-6.394	-9.898	-22.665	-18.215	-26.408	-23.588	-19.889	-27.976	-23.506	-17.245	-11.489	-9.158999999999999	-10.909	-14.33	-12.475	-37.919000000000004	-26.389	-8.953	-22.76	-5.895	-29.56	-5.81	-14.592	-19.484	-15.068	-10.663	-22.930999999999997	-27.930999999999997	-7.582000000000001	-14.873	-15.425999999999998	-6.34	-13.344000000000001	-12.061	-16.163	-25.331	-8.048	-21.381999999999998	-20.589000000000002	-11.522	-21.305	-13.228	-19.308	-14.520999999999999	-13.511	-16.185	-10.662	-9.526	-17.137	-16.387	-22.93	-11.081	-14.584000000000001	-13.413	-9.767999999999999	-15.512	-13.395	-17.11	-11.657	-11.255	-10.847000000000001	-10.832	-3.174	-15.959000000000001	-11.728	-28.75	-14.071	-9.799	-18.69	-14.867	-14.437999999999999	-13.922	-11.03	-10.345999999999998	-16.865	-17.209	-6.176	-25.961	-32.799	-7.398	-11.919	-23.221999999999998	-17.177	-23.994	-18.393	-0.524	-19.92	-8.439	-34.827	-15.779000000000002	-14.693	-3.1189999999999998	-16.463	-6.846	-12.298	-9.372	-33.993	-26.614	-14.805	-14.368	-9.243	-7.946000000000001	-11.448	-5.4670000000000005	-13.87	-10.352	-9.879	-9.877	-10.587	-4.281000000000001	-10.884	-8.797	-5.531000000000001	-10.096	12.695	-36.425	-16.882	-9.103	-7.9510000000000005	-8.958	-13.355	-5.147	-4.793	-16.27	-18.266	-0.752	-10.995999999999999	-9.965	-8.827	-7.223	-7.865	-8.064	-16.825	-18.035999999999998	-12.357000000000001	-8.721	-5.81	-5.364	-12.752	-10.817	-10.24	-7.999	-2.764	-14.762	-8.942	-7.611000000000001	-5.952000000000001	-4.377
TTC21A	-54.32	-68.91199999999999	-52.615	-22.936999999999998	-25.903000000000002	-41.64	-26.725	-53.343999999999994	-26.506	-58.896	-40.545	-44.876000000000005	-23.721	-29.391	-26.386	-32.0	-46.526	-26.471999999999998	-24.35	-18.32	-31.006999999999998	-22.636	-32.564	-57.775	-34.397	-21.871	-24.37	-27.980999999999998	-43.974	-30.541	-36.523	-21.149	-37.575	-25.311	-35.769	-41.34	-37.181	-22.705	-16.881	-37.029	-36.741	-26.115	-30.680999999999997	-44.272	-56.052	-23.185	-25.066	-34.779	-21.239	-26.604	-38.266	-43.522	-22.636999999999997	-26.612	-19.817	-39.51	-43.678999999999995	-25.679000000000002	-32.385	-50.799	-30.869	-27.88	-23.439	-25.146	-23.613000000000003	-28.414	-27.396	-19.81	-43.308	-17.104	-31.011	-21.849	-28.514	-25.998	-22.245	-21.614	-24.419	-25.046	-13.644	-20.695999999999998	-34.314	-23.859	-24.583000000000002	-26.155	-21.218000000000004	-20.683000000000003	-28.845	-23.041	-21.85	-24.301	-20.114	-28.103	-27.305	-26.070999999999998	-24.38	-31.951999999999998	-22.261999999999997	-25.574	-25.589000000000002	-20.715	-29.967	-25.643	-29.498	-24.864	-16.01	-7.189	-25.886	-18.439	-27.384	-42.86	-19.613	-32.260999999999996	-20.913	-21.342	-28.063000000000002	-23.232	-30.785	-29.024	-29.078000000000003	-22.593000000000004	-32.813	-21.283	-25.425	-32.262	-25.613000000000003	-23.035999999999998	-31.785999999999998	-30.406	-55.042	-25.89	-26.128	-16.866	-24.180999999999997	-25.129	-22.351	-12.843	-49.893	-27.454	-25.248	-29.371	-21.479	-16.069000000000003	-27.311999999999998	-16.171	-27.750999999999998	-18.816	-19.407	-34.141	-28.631	-33.841	-23.904	-22.081	-32.372	-17.047	-33.816	-18.199	-27.033	-34.701	-38.775	-20.523000000000003	-35.393	-35.169000000000004	-36.634	-30.771	-16.889	-30.796	-17.816	-25.090999999999998	-17.442999999999998	-22.326	-18.078	-23.211	-32.019	-49.475	-21.163	-25.065	-23.456999999999997	-37.665	-23.653000000000002	-27.496	-28.53	-26.276	-29.493000000000002	-25.546	-22.041	-24.031	-33.488	-27.215	-19.000999999999998	-27.561999999999998	-22.469	-23.006	-18.563	-39.672	-24.524	-20.499000000000002	-28.291	-21.816999999999997	-16.86	-22.584	-17.912	-23.144000000000002	-25.339000000000002	-17.373	-35.607	-18.727999999999998	-16.938	-34.222	-33.929	-19.88	-30.38	-15.253	-16.304000000000002	-18.205	-21.246	-25.055999999999997	-21.635	-15.437999999999999	-29.515	-30.773000000000003	-21.909000000000002	-32.15	-35.765	-19.197	-20.816	-27.319000000000003	-25.355999999999998	-27.456999999999997	-20.374000000000002	-44.493	-15.437000000000001	-23.75	-9.19	-16.469	-31.56	-32.059	-22.311	-22.256	-19.757	-23.654	-24.796999999999997	-11.800999999999998	-21.74	-13.662	-19.485	-23.209	-20.026	-15.321	-21.682	-19.009	-19.093	-26.233	-9.982999999999999	-21.71	-16.183	-17.099	-13.181	-29.197	-42.34	-34.731	-25.304000000000002	-19.142	-22.791999999999998	-16.174	-25.537	-28.814	-33.532	-22.57	-29.42	-19.152	-16.937	-23.204	-24.868000000000002	-26.318	-28.831999999999997	-18.329	-29.323	-17.602	-33.236	-20.409000000000002	-15.8	-15.925999999999998	-24.585	-17.174	-29.899	-23.603	-18.755	-23.204	-17.847	-18.262	-16.191	-21.397	-27.12	-22.243000000000002	-12.857000000000001	-17.261	-38.003	-12.559000000000001	-16.518	-19.684	-25.232	-17.044	-17.567	-17.256	-16.449	-25.915	-23.236	-22.936	-27.103	-21.024	-18.912	-19.07	-18.837	-39.528	-32.625	-17.857	-27.947	-18.000999999999998	-22.941999999999997	-12.722000000000001	-19.699	-21.180999999999997	-14.095	-15.614	-26.546999999999997	-24.755	-27.719	-22.561	-19.76	-17.23	-24.568	-14.302999999999999	-21.250999999999998	-29.89	-20.589000000000002	-15.34	-25.105	-21.514	-24.685	-11.585	-24.427	-19.358	-19.19	-21.436	-17.307000000000002	-28.615	-8.35	-20.285999999999998	-32.91	-12.606	-19.462	-20.188	-22.761999999999997	-14.124	-24.585	-25.469	-12.632	-27.073	-22.935	-9.421	-16.71	-28.153000000000002	-16.1	-25.826999999999998	-13.485999999999999	-12.253	-18.766	-14.883	-9.309	-16.594	-21.2	-21.298000000000002	-15.43	-18.965	-10.085	-30.759	-27.834	-12.702	-18.052	-21.686	-18.162	-16.089000000000002	-22.651999999999997	-20.075	-8.945	-19.195999999999998	-29.725	-23.28	-13.034	-9.471	-15.742	-13.522	-14.001	-18.412	-20.064	-22.826	-25.328000000000003	-11.880999999999998	-14.942	-14.767000000000001	-15.957	-13.356	-15.597999999999999	-11.328	-14.032	-17.271	-15.038	-16.804000000000002	-14.359000000000002	-16.389	-16.514	-14.192	-18.613	-23.737	-14.374	-13.478	-6.222	-16.005	-28.241	-15.308	-19.435	-22.264	-11.675	-16.158	-18.607	-15.402000000000001	-26.229	-12.877	-13.133	-19.147000000000002	-18.39	-6.693	-17.008	-22.248	-16.99	-13.993	-19.666	-16.322	-13.495999999999999	-15.744000000000002	-8.169	-15.312999999999999	-16.535	-19.8	-10.744000000000002	-12.356
TTC21B	-32.529	-57.802	-26.68	-14.084000000000001	-10.359000000000002	-27.914	-29.483	-24.72	-21.853	-31.034000000000002	-34.363	-26.899	-19.636	-21.311999999999998	-39.830999999999996	-32.924	-24.131	-28.311999999999998	-31.45	-16.881	-21.752	-21.855999999999998	-33.135	-45.998999999999995	-25.743000000000002	-28.255	-23.997	-29.958000000000002	-38.766	-23.735	-39.565	-15.932	-30.713	-33.123000000000005	-26.26	-35.113	-46.365	-16.414	-14.017000000000001	-37.99	-22.65	-23.706	-22.927	-39.534	-47.522	-25.046	-14.552999999999999	-18.293	-28.351	-26.428	-33.325	-42.282	-22.793000000000003	-19.749000000000002	-20.335	-57.882	-31.969	-24.818	-22.719	-46.332	-19.691	-18.214000000000002	-19.602999999999998	-29.824	-24.796	-16.004	-18.340999999999998	-22.256999999999998	-41.167	-18.230999999999998	-20.48	-23.195999999999998	-26.308000000000003	-29.125999999999998	-15.425999999999998	-13.367	-36.128	-26.987	-22.206999999999997	-15.87	-29.093000000000004	-23.022	-10.333	-23.185	-23.605	-21.663	-5.766	-8.607999999999999	-22.578000000000003	-15.515999999999998	-22.284000000000002	-19.155	-19.326	-21.076	-33.679	-29.519000000000002	-19.483	-19.88	-29.914	-22.559	-29.598000000000003	-19.525	-33.138000000000005	-17.835	-1.016	-14.581	-24.773000000000003	-25.818	-44.847	-24.814	-19.988	-27.482	-23.499000000000002	-24.517	-19.555999999999997	-23.316999999999997	-31.320999999999998	-7.939	-21.336	-28.980999999999998	-21.849	-13.879000000000001	-25.401	-18.23	-20.965	-26.604	-24.598000000000003	-30.694000000000003	-49.283	-34.563	-24.061999999999998	-9.408999999999999	-12.082	-37.045	-13.363	-13.300999999999998	-35.94	-23.186999999999998	-21.119	-7.772	-14.774000000000001	-29.233	-23.694000000000003	-26.921	-13.039000000000001	-28.362	-22.919	-26.930999999999997	-27.706999999999997	-23.17	-14.280999999999999	-24.971	-21.833000000000002	-12.231	-18.703	-14.418	-18.838	-25.476999999999997	-20.581999999999997	-14.921	-29.026999999999997	-25.776999999999997	-22.485	-18.123	-15.225	-21.714000000000002	-28.534000000000002	-17.477999999999998	-20.079	-25.671999999999997	-26.139	-29.002	-26.451	-30.174	-23.753	-22.361	-20.758000000000003	-22.538	-18.46	-20.484	-12.293	-17.586	-25.53	-26.24	-21.191	-27.635	-26.381	-23.311	-25.503	-24.551	-17.781	-20.24	-9.552	-37.483000000000004	-10.984000000000002	-11.497	-30.346999999999998	-13.839	-19.637999999999998	-25.828000000000003	-16.500999999999998	-18.444000000000003	-20.01	-28.701	-28.226	-15.173	-17.082	-30.311	-21.881	-20.349	-14.617	-24.555	-16.43	-20.772	-13.805	-20.859	-19.788	-10.32	-24.697	-14.589	-13.762	-19.38	-28.724	-15.424000000000001	-28.759	-22.738000000000003	-24.709	-21.505	-16.203	-35.569	-17.852999999999998	-19.07	-8.651	-21.073	-30.112	-21.738000000000003	-16.462	-23.84	-20.565	-17.18	-23.935	-21.910999999999998	-10.431	-15.125	-17.166	-19.735	-24.803	-10.808	-18.727	-17.242	-20.986	-15.284	-10.003	-27.355999999999998	-10.725	-10.665999999999999	-10.817	-41.147	-35.785	-32.098	-19.835	-25.795	-8.868	-24.584	-22.518	-0.71	-45.925	-21.028000000000002	-17.897000000000002	-20.095	-17.739	-17.35	-29.016	-32.631	-23.826999999999998	-17.186	-43.663999999999994	-14.234000000000002	-47.736000000000004	-18.299	-26.616	-16.803	-25.355999999999998	-12.502	-34.744	-17.573	-13.002	-18.311	-18.569000000000003	-22.423000000000002	-15.109000000000002	-12.075999999999999	-18.758	-23.574	-8.236	-28.374000000000002	-19.019000000000002	-14.244000000000002	-7.559	-11.261	-38.406	-17.352	-7.225	-13.261	-14.737	-33.146	-17.215	-8.874	-5.345	-13.55	-7.352	-0.785	-14.083	-17.566	-19.037	-19.296	-22.079	-13.515999999999998	-13.571	-13.069	-15.182	-14.609000000000002	-3.37	-7.445	-20.909000000000002	-19.021	-15.622	-17.427	-9.645	-3.0589999999999997	-17.525	-6.705	-12.965	-16.242	-21.175	-16.095	-29.765	-12.699000000000002	-8.121	-12.161	-20.372	-9.531	-13.415999999999999	-4.861000000000001	-14.029000000000002	-14.469000000000001	0.375	-10.878	-18.898	-7.095	-13.849	-8.994	-18.980999999999998	-12.677999999999999	-27.026	-24.456999999999997	-9.597999999999999	-12.485999999999999	-18.107	-11.363	-5.749	-11.783	-19.229	-23.135	-12.555	-13.556	-10.863	-9.399	-16.637999999999998	-18.942	-17.925	-11.519	-15.252	-10.752	-10.464	-13.99	-19.572	-8.19	-19.044	-20.804000000000002	-18.182000000000002	-23.555	-12.934000000000001	-10.815	-10.023	-8.276	-26.223000000000003	-17.075	-14.128	-3.45	-13.812000000000001	-12.927	-13.267000000000001	-7.199	-24.45	-7.796	-23.493000000000002	-7.152	-12.234000000000002	-10.538	-10.39	-4.088	-18.346	-2.673	-7.483	-11.558	-14.119000000000002	-14.918	-7.39	-10.216000000000001	-6.2379999999999995	-10.176	-6.817	-28.066	-15.347000000000001	-11.668	-12.052	-16.328	-20.243	-16.235	0.415	-12.612	-9.665	-9.443	-10.612	-12.155	2.594	-1.899	-8.887	-13.932	-13.866	-7.542000000000001	-16.222	-7.704	-10.212	-10.92	-19.387999999999998	-0.508	-7.432	-13.812000000000001	-3.4339999999999997	-6.422999999999999	-10.713	-7.412000000000001	-10.382	4.541
TTC22	-60.586999999999996	-44.016999999999996	-32.275999999999996	-20.656	-23.348000000000003	-10.174	-14.925999999999998	-35.795	-29.866	-47.268	-21.432	-27.746	-14.187999999999999	-17.011	-25.666	-14.993	-23.932	-26.081999999999997	-13.99	-12.62	-34.821999999999996	-15.405999999999999	-29.938000000000002	-45.18600000000001	-26.951	-31.448	-25.76	-17.034000000000002	-45.938	-29.273000000000003	-15.824000000000002	-14.219000000000001	-32.734	-12.262	-27.997	-32.234	-43.022	-14.732000000000001	-16.055999999999997	-33.341	-20.391	-16.899	-26.621	-34.738	-39.006	-19.465999999999998	-8.487	-21.72	-33.443000000000005	-19.03	-34.125	-15.331	-16.062	-17.801	-17.962	-35.222	-35.258	-12.383	-24.761	-27.831	-27.378	-13.675	-32.935	-29.655	-15.592	-33.126999999999995	-14.062000000000001	-16.96	-27.035	-12.573	-12.71	-21.451999999999998	-18.822	-31.08	-17.235	-12.835	-19.055999999999997	-24.08	-15.342	-9.704	-31.765	-15.652999999999999	-20.574	-18.598	-17.24	-7.837999999999999	-22.139	-22.774	-19.492	-16.752	-19.88	-15.042	-21.717	-26.217	-26.379	-28.612	-16.835	-9.935	-12.606	-12.242	-19.291	-14.797	-23.023000000000003	-17.37	-6.39	-13.26	-25.21	-10.777000000000001	-13.877	-11.397	-5.282	-10.076	-19.589000000000002	-16.616	-19.858	-14.302	-22.346999999999998	-17.945999999999998	-25.619	-11.956	-16.858	-4.41	-26.58	-14.172	-15.138	-27.233	-20.033	-28.363000000000003	-42.018	-9.023	-22.250999999999998	-3.7739999999999996	-9.811	-18.273	-7.207000000000001	-12.210999999999999	-35.326	-15.995	-13.237	-21.406	-10.687000000000001	-11.684000000000001	-25.320999999999998	-13.585999999999999	-9.476	-18.595	-22.09	-17.667	-20.838	-17.048	-17.816	-15.193	-24.894000000000002	-11.708	-20.028	-11.387	-11.299000000000001	-29.339000000000002	-17.742	-18.047	-28.353	-27.208000000000002	-11.574000000000002	-12.873	-19.465	-24.698	-29.573	-22.627	-17.545	-15.174000000000001	-26.364	-18.117	-2.833	-44.082	-4.406000000000001	-11.834000000000001	-17.947	-23.059	-23.73	-19.185	-8.243	-11.6	-22.901	-18.082	-13.872	-25.039	-16.078	-17.590999999999998	-27.75	-13.398	-10.251	-11.190999999999999	-19.887999999999998	-29.285999999999998	-14.62	-11.213	-19.968	-7.949	-9.812999999999999	-17.089000000000002	-14.901	-10.939	-22.406	-14.812999999999999	-40.22	-23.48	-5.602	-23.713	-28.349	-12.367	-24.947	-21.105999999999998	-7.1979999999999995	-17.750999999999998	-21.004	-24.471999999999998	-6.544	-4.419	-9.662	-4.029	-14.529000000000002	-16.019000000000002	-43.284	-7.337000000000001	-6.028	-27.004	-12.854000000000001	-4.896	-10.693	-34.872	-9.433	-14.467	-18.488	-11.222000000000001	-15.380999999999998	-22.631999999999998	-5.997999999999999	-8.772	-9.767999999999999	-22.761	-13.36	-21.554000000000002	-14.815999999999999	-11.655	-25.381	-27.898000000000003	-21.927	-20.553	-25.502	-19.066	-9.455	-10.076	-11.88	-20.781999999999996	-4.289	-9.975	-13.955	-33.463	-39.546	-23.662	-18.792	-10.92	-13.547	-21.85	-15.944	-20.74	-42.343999999999994	-20.851	-11.533	-6.638	-5.551	-13.745	-19.083	-17.615	-16.394000000000002	-19.706	-35.591	-9.217	-49.122	-14.790999999999999	-14.245	-15.456	-7.89	-10.347999999999999	-21.107	-9.597999999999999	-15.974	-13.655	-14.727	-9.887	-17.269000000000002	-18.505	-3.543	-24.131999999999998	-10.357999999999999	-17.125	-11.686	-10.37	-8.478	-17.222	-18.975	-12.040999999999999	-14.474	-10.515999999999998	-9.959	-8.978	-11.875	-10.593	-6.855	-14.384	-17.385	-10.284	-5.327999999999999	-27.116	-23.302	-14.838	-13.873	-12.140999999999998	-14.11	-1.344	-12.946	-22.119	-10.626	-10.655	-11.120999999999999	-29.354	-2.787	-10.742	-9.158999999999999	-9.021	-3.298	-6.114	-12.408	-21.673000000000002	-3.304	-18.745	-9.685	-11.423	-0.42200000000000004	-15.630999999999998	-15.052	-7.394	-6.916	-8.219	-3.6689999999999996	0.126	-11.617	-8.126	-20.114	-6.981	-12.465	-5.897	-9.759	-10.365	-26.772	-4.4030000000000005	-9.584	-8.704	4.691	-4.928999999999999	-17.215	-18.093	-5.431	3.424	-5.428	-6.275	-11.505999999999998	-4.482	-2.7969999999999997	-13.957	1.484	-5.5520000000000005	3.1919999999999997	-10.695	-6.483	-6.629	-19.485	-4.6339999999999995	-15.651	-15.578	-14.395	-2.812	-14.21	-7.928	-13.488	1.05	-17.206	-2.4659999999999997	3.904	-6.632999999999999	-12.09	-9.01	-5.574	5.712000000000001	-19.545	-5.309	-27.614	-3.0869999999999997	-10.485	-2.29	-7.79	-17.000999999999998	-7.055	-2.065	-11.552999999999999	-1.973	-0.9890000000000001	-0.705	-9.055	-1.212	-12.145999999999999	-4.507	-11.427999999999999	-23.778000000000002	-13.795	-11.017000000000001	-4.998	-12.127	0.498	-7.9510000000000005	-5.812	-2.5580000000000003	-2.5140000000000002	-4.127	-12.012	-2.504	-12.982999999999999	2.022	-11.477	-6.6579999999999995	-8.379	-0.816	-9.552999999999999	-3.772	-3.0610000000000004	-5.05	-7.045	-8.447000000000001	-4.797	-9.78	-10.595	1.545	3.102	-11.345999999999998	-1.6909999999999998	-2.454
TTC23	-58.857	-61.733000000000004	-47.004	-34.756	-29.314	-43.368	-29.456999999999997	-59.185	-40.132	-50.178999999999995	-37.57	-45.195	-25.535	-34.376999999999995	-33.334	-37.528	-47.701	-28.701	-31.296	-15.447000000000001	-52.748000000000005	-18.509	-42.565	-71.306	-36.513000000000005	-26.090999999999998	-61.397	-36.131	-45.308	-18.745	-31.226	-24.654	-30.828000000000003	-21.994	-32.175	-37.603	-48.417	-29.677	-16.998	-41.718	-38.327	-30.758000000000003	-24.026999999999997	-66.702	-61.198	-34.644	-24.986	-38.137	-27.756999999999998	-26.366999999999997	-42.895	-39.542	-19.398	-26.565	-26.298000000000002	-43.255	-43.516000000000005	-29.489	-29.064	-44.736000000000004	-34.791	-26.065	-18.958	-30.002	-17.119	-37.321	-21.866	-21.221	-44.523999999999994	-26.558000000000003	-28.743000000000002	-26.151999999999997	-31.028000000000002	-30.923000000000002	-26.816999999999997	-25.621	-42.957	-35.32	-20.653000000000002	-14.722000000000001	-47.732	-30.478	-28.318	-25.076	-34.678000000000004	-29.046	-29.405	-28.334	-33.446	-31.249000000000002	-17.768	-32.466	-12.923	-32.842	-22.456	-25.484	-29.131999999999998	-28.169	-29.162	-22.711	-25.539	-24.142	-31.513	-28.326	-11.83	-19.44	-35.842	-31.259	-51.371	-24.923000000000002	-23.354	-23.840999999999998	-29.176	-25.590999999999998	-38.19	-17.301	-24.256	-24.421	-26.612	-19.373	-27.425	-26.568	-23.541999999999998	-25.410999999999998	-21.961	-41.467	-40.28	-32.539	-67.818	-48.367	-24.816	-17.957	-21.533	-32.056999999999995	-21.263	-22.509	-47.909	-24.191999999999997	-24.432	-30.854	-28.339000000000002	-34.286	-23.236	-28.638	-34.376	-26.918000000000003	-25.166	-34.055	-35.265	-20.813000000000002	-19.499000000000002	-17.342	-44.044	-19.385	-32.245	-14.352	-34.225	-36.957	-54.68	-29.079	-49.07	-33.047	-42.458	-27.436999999999998	-28.245	-25.968000000000004	-21.543000000000003	-24.06	-20.430999999999997	-27.518	-31.278000000000002	-19.185	-24.377	-47.964	-15.856	-7.787000000000001	-29.268	-34.167	-25.13	-20.596	-35.354	-20.796999999999997	-42.681000000000004	-23.162	-17.484	-22.476999999999997	-33.859	-18.869	-29.535	-26.178	-27.059	-22.218000000000004	-11.993	-59.316	-32.054	-28.787	-31.124000000000002	-19.038	-27.005	-25.845	-24.693	-20.398	-32.655	-22.15	-31.778000000000002	-28.359	-20.955	-41.486999999999995	-37.955	-28.185	-32.080999999999996	-19.184	-16.211	-25.569000000000003	-32.918	-36.631	-26.691999999999997	-30.326999999999998	-30.184	-28.511999999999997	-26.324	-43.858000000000004	-43.262	-26.561999999999998	-27.122	-31.463	-22.217	-26.859	-28.939	-54.18600000000001	-27.019000000000002	-32.139	-10.370999999999999	-21.781	-41.716	-35.745	-23.607	-26.0	-27.105999999999998	-28.63	-35.452	-24.36	-22.480999999999998	-16.209	-27.149	-25.697	-26.622	-11.167	-19.177	-24.022	-22.596999999999998	-21.406	-16.016	-33.928000000000004	-15.577	-22.424	-19.463	-33.819	-49.013999999999996	-47.567	-22.296999999999997	-22.142	-19.855	-21.076999999999998	-25.427	-42.434	-37.076	-29.031999999999996	-20.05	-22.595	-29.486	-22.886	-37.629	-35.351	-39.444	-22.124000000000002	-47.99100000000001	-19.652	-49.251999999999995	-21.63	-28.691	-29.160999999999998	-43.799	-16.454	-35.691	-27.998	-29.348000000000003	-30.378	-20.925	-17.43	-15.885	-10.089	-16.173	-18.354	-9.445	-25.86	-33.898	-15.37	-26.717	-19.268	-26.588	-21.136	-26.795	-33.427	-23.061	-36.909	-17.699	-27.448	-16.158	-29.421	-31.528000000000002	-17.278	-23.273000000000003	-38.955	-28.535999999999998	-16.618	-24.046	-20.15	-33.821999999999996	-13.269	-27.546999999999997	-22.838	-20.205	-15.591	-27.574	-30.405	-18.014	-17.863	-24.824	-19.5	-19.582	-18.183	-27.177	-30.956	-18.742	-38.229	-25.226	-29.076999999999998	-31.193	-21.484	-14.207	-26.678	-16.041	-25.016	-15.622	-18.492	-16.749000000000002	-23.989	-25.397	-16.399	-18.42	-18.662	-21.791	-16.74	-24.64	-19.738	-12.822000000000001	-19.839000000000002	-25.221999999999998	-6.1129999999999995	-17.064	-30.712	-16.467	-23.331999999999997	-15.686	-18.209	-18.651	-17.442	-24.851999999999997	-21.665	-22.774	-22.322	-20.791999999999998	-28.081999999999997	-10.006	-32.845	-29.066	-14.695	-26.08	-28.479	-22.81	-32.876999999999995	-34.15	-24.894000000000002	-17.448	-26.615	-37.705	-16.867	-14.052999999999999	-19.820999999999998	-31.76	-17.757	-14.609000000000002	-24.930999999999997	-30.829	-29.105999999999998	-15.55	-16.895	-20.292	-25.419	-7.56	-13.210999999999999	-17.82	-14.675	-14.946	-17.09	-19.583	-24.234	-15.395	-17.594	-11.574000000000002	-16.767	-23.041999999999998	-41.04600000000001	-14.658	-16.197	-12.083	-14.824000000000002	-22.901999999999997	-19.476	-18.857	-14.509	-14.969000000000001	-12.407	-18.111	-10.625	-19.439	-13.606	-15.47	-22.572	-16.011	-16.355	-23.903000000000002	-19.304000000000002	-17.156	-17.787	-22.837	-21.761999999999997	-19.65	-19.745	-13.545	-15.23	-19.762	-15.907	-15.759	-23.004
TTC23L	-44.442	-69.906	-34.263000000000005	-27.923000000000002	-24.76	-43.684	-22.641	-41.49	-21.933000000000003	-39.768	-38.921	-33.346	-21.160999999999998	-24.72	-27.555	-23.831999999999997	-36.143	-28.276	-16.801	-11.751	-34.621	-22.749000000000002	-31.622	-61.32899999999999	-26.564	-22.496	-49.161	-19.459	-47.67	-28.255	-24.006	-16.824	-25.487	-23.698	-34.366	-41.656000000000006	-21.096999999999998	-13.679	-21.168000000000003	-35.23	-28.543000000000003	-17.852999999999998	-31.092	-46.968999999999994	-60.148	-31.614	-27.814	-19.06	-23.246	-28.3	-50.31100000000001	-35.163000000000004	-14.469000000000001	-28.162	-23.549	-44.896	-34.906	-23.834	-25.212	-27.365	-28.897	-30.548000000000002	-20.974	-30.107	-22.747	-20.877	-15.543	-21.258000000000003	-25.703000000000003	-19.64	-32.203	-16.983	-26.249000000000002	-18.117	-27.293000000000003	-18.968	-34.387	-30.180999999999997	-30.848000000000003	-19.029	-30.601	-30.267	-20.076	-27.305	-22.518	-19.118	-22.421999999999997	-24.869	-26.44	-20.878	-30.583000000000002	-32.701	-29.315	-28.250999999999998	-28.677	-36.031	-25.024	-19.623	-32.907	-13.985	-26.873	-26.629	-20.86	-19.416	-18.385	-13.731	-33.214	-25.201999999999998	-21.598000000000003	-30.504	-18.558	-26.555999999999997	-21.8	-24.581	-26.33	-19.545	-27.951	-22.264	-40.243	-29.076999999999998	-17.305999999999997	-28.748	-22.124000000000002	-21.298000000000002	-25.526	-13.788	-37.278	-29.991999999999997	-45.898	-41.849	-31.183000000000003	-22.711	-11.232000000000001	-39.510999999999996	-25.822	-22.563000000000002	-34.293	-21.682	-14.558	-16.772000000000002	-19.965999999999998	-17.813	-17.623	-25.593000000000004	-28.483	-20.761999999999997	-15.885	-18.987000000000002	-25.428	-26.164	-19.285	-20.065	-36.897	-21.151999999999997	-22.593000000000004	-7.251	-20.035	-33.865	-35.914	-13.777999999999999	-14.73	-17.019000000000002	-34.119	-23.054000000000002	-21.487	-30.284000000000002	-26.18	-21.506999999999998	-15.687000000000001	-29.997	-46.025	-26.465	-18.268	-48.791000000000004	-21.799	-23.469	-27.158	-39.23	-14.867	-17.343	-25.583000000000002	-28.869	-31.500999999999998	-27.454	-14.96	-23.212	-49.098	-19.188	-32.034	-26.875	-21.51	-16.855999999999998	-20.531	-20.939	-23.531999999999996	-21.838	-29.396	-7.941	-11.872	-21.569000000000003	-12.465	-15.623	-29.124000000000002	-28.401	-25.604	-17.079	-18.145	-26.12	-25.701	-13.085	-22.995	-15.812000000000001	-10.488	-10.77	-19.707	-23.114	-15.505	-21.930999999999997	-22.629	-26.426	-28.34	-38.827	-38.744	-25.048000000000002	-15.876	-28.965	-24.363000000000003	-25.308000000000003	-25.796	-43.246	-14.144	-17.649	-9.595	-15.342	-41.07899999999999	-25.014	-19.207	-17.493	-14.168	-21.436999999999998	-28.05	-19.84	-16.941	-13.231	-21.09	-34.821999999999996	-23.969	-10.459000000000001	-19.625999999999998	-16.545	-26.877	-15.69	-12.993	-25.278000000000002	-10.782	-5.109	-19.09	-36.534	-36.939	-42.133	-22.649	-22.656999999999996	-15.100999999999999	-14.8	-24.359	-34.121	-49.365	-23.281999999999996	-16.389	-7.164	-24.485	-13.074000000000002	-21.483	-33.471	-24.566	-13.818	-37.185	-17.303	-48.934	-8.427	-16.233	-10.470999999999998	-41.93600000000001	-22.291	-31.295	-20.805999999999997	-20.488000000000003	-18.727	-26.647	-22.801	-16.352999999999998	-17.248	-6.571000000000001	-6.756	-10.497	-23.978	-29.285999999999998	-8.293	-16.475	-20.437	-23.024	-18.541	-17.584	-39.096	-16.759	-32.506	-21.281	-34.499	-14.214	-17.607	-32.025	-17.901	-12.295	-31.712	-28.581	-16.297	-20.41	-16.225	-31.663	-10.515999999999998	-18.035	-23.756	-17.178	-14.270999999999999	-10.439	-34.423	-10.695	-16.976	-8.286	-15.892000000000001	-24.223000000000003	-12.59	-22.124000000000002	-23.833000000000002	-19.546	-28.725	-24.415	-11.668	-25.67	-15.720999999999998	-17.592	-24.458000000000002	-13.181	-16.794	-14.001	-17.627	-14.529000000000002	-22.726999999999997	-28.570999999999998	-14.629000000000001	-28.535999999999998	-12.249	-16.916	-21.561999999999998	-21.495	-21.035	-10.164	-18.815	-23.268	-11.796	-10.69	-19.958	-13.651	-20.136	-9.814	-12.202	-19.914	-11.332	-14.565999999999999	-15.557	-10.905	-19.019000000000002	-12.854000000000001	-24.0	-9.846	-29.416999999999998	-26.096999999999998	-12.555	-10.458	-24.56	-19.718	-31.987	-17.468	-14.092	-15.953	-18.236	-20.956	-9.943999999999999	-10.448	-6.082999999999999	-18.11	-14.079	-8.802	-25.375999999999998	-18.247	-20.55	-22.574	-7.042000000000001	-5.6979999999999995	-13.345	-16.337	-21.354	-18.284000000000002	-9.829	-6.135	-10.679	-13.168	-17.002	-13.785	-17.445999999999998	-12.981	-11.720999999999998	-8.548	-18.854	-16.462	-14.285	-7.486000000000001	-13.67	-20.009	-17.846	-4.885	-19.246	-10.92	-11.602	-16.956	-8.336	-13.793	-8.472000000000001	-11.552	-10.52	-17.666	-14.523	-17.441	-7.832000000000001	-4.667	-7.612	-14.754000000000001	-3.319	-8.436	-11.739	-6.237	-10.857999999999999	-9.163	-15.792	-7.416	-16.329
TTC24	-36.684	-55.968	-36.792	-29.287	-23.144000000000002	-38.841	-18.486	-46.672	-18.402	-27.818	-40.457	-35.025	-12.88	-17.995	-9.234	-16.762	-40.33	-12.437000000000001	-20.456	-8.996	-17.094	-18.687	-28.629	-39.855	-18.565	-18.602999999999998	-39.602	-14.765999999999998	-37.819	-26.304000000000002	-30.34	-11.901	-32.537	-22.733	-27.374000000000002	-29.455	-37.144	-14.114	-10.511	-27.092	-28.645	-23.998	-17.024	-20.267	-43.523	-20.192999999999998	-19.859	-23.14	-25.531	-25.147	-32.268	-30.201	-12.741	-17.195999999999998	-21.046999999999997	-37.2	-43.832	-21.691999999999997	-19.894000000000002	-25.791	-18.459	-25.813000000000002	-26.388	-16.722	-17.689	-31.211	-13.542	-18.041	-35.813	-7.212999999999999	-22.805	-22.669	-22.9	-19.759	-17.904	-9.462	-32.416	-24.933000000000003	-19.89	-10.147	-19.151	-23.211	-16.488	-21.915	-22.649	-20.168	-16.627	-24.456999999999997	-14.04	-21.814	-20.405	-24.99	-19.517	-19.003	-23.899	-27.787	-22.215999999999998	-20.664	-6.144	-7.922000000000001	-22.252	-20.945999999999998	-25.988000000000003	-18.994	-10.829	-10.714	-12.514000000000001	-15.167	-28.331999999999997	-25.265	-12.915	-26.058000000000003	-26.19	-14.345	-15.421	-17.394000000000002	-21.926	-8.246	-19.749000000000002	-15.029000000000002	-17.976	-25.333000000000002	-18.269000000000002	-17.187	-14.833	-26.517	-38.366	-28.343000000000004	-37.099000000000004	-31.122	-21.171999999999997	-17.980999999999998	-19.576	-18.809	-18.445999999999998	-13.128	-35.016	-18.088	-8.562000000000001	-16.653	-23.624000000000002	-14.761	-13.296	-27.976999999999997	-18.379	-13.585999999999999	-14.22	-19.611	-14.652000000000001	-12.940999999999999	-13.020999999999999	-19.482	-27.849	-14.468	-16.727	-10.092	-22.169	-37.474000000000004	-34.857	-12.645999999999999	-23.631	-18.496	-34.79	-20.983	-20.64	-17.074	-19.459	-14.864	-19.524	-19.762999999999998	-30.506999999999998	-23.436	-12.741	-48.79	-19.502	-24.072	-18.81	-3.9019999999999997	-17.803	-10.014	-20.061	-13.679	-21.738000000000003	-16.945999999999998	-9.75	-22.872	-37.718	-18.352999999999998	-15.614	-21.875999999999998	-17.320999999999998	-5.257000000000001	-17.496	-31.628	-19.673	-12.126	-34.652	-14.405999999999999	-17.695999999999998	-17.214000000000002	-10.629000000000001	-15.947000000000001	-18.63	-13.745	-28.646	-11.757	-11.385	-20.837	-26.03	-15.744000000000002	-26.747	-15.283	-12.312999999999999	-7.8389999999999995	-12.280999999999999	-18.585	-10.855	-17.168	-12.828	-21.62	-9.996	-27.184	-21.601	-9.884	-16.678	-24.588	-16.936	-15.935	-19.573	-31.226	-14.672	-14.511	-8.579	-10.731	-27.391	-14.104000000000001	-9.708	-12.773	-14.677999999999999	-17.455	-12.83	-26.059	-13.812999999999999	-7.023	-24.533	-19.207	-18.219	-14.585	-14.568	-12.286	-11.045	-23.745	-11.509	-18.183	-7.984	-9.805	-13.699000000000002	-28.276	-27.281	-19.37	-10.324000000000002	-21.364	-16.250999999999998	-9.017000000000001	-14.767000000000001	-16.502	-28.093000000000004	-13.307	-23.924	-11.311	-21.675	-23.576999999999998	-19.006	-20.451	-20.418	-3.221	-28.336	-5.68	-30.369	-11.845	-16.147000000000002	-12.690999999999999	-29.107	-17.337	-22.897	-18.467	-16.586	-16.730999999999998	-13.600999999999999	-20.734	-12.589	-15.232999999999999	-9.146	-10.11	-5.622999999999999	-13.894	-26.248	-7.111000000000001	-17.721	-18.37	-8.209	-19.135	-19.846	-17.852999999999998	-12.37	-36.968	-5.212999999999999	-10.129	-11.304	-17.062	-13.0	-10.15	-7.236000000000001	-25.718000000000004	-11.133	-9.149	-11.710999999999999	-11.671	-26.541999999999998	-14.495	-14.401	-13.687000000000001	-18.192	-4.36	-19.632	-27.471999999999998	-8.408999999999999	-13.373	-7.692	-9.843	-12.585	-6.267	-9.646	-10.347000000000001	-10.706	-21.523000000000003	-18.739	-7.752000000000001	-19.798	-9.267000000000001	-12.452	-25.287	-8.931000000000001	-7.541	-6.77	-16.694000000000003	-7.13	-14.144	-21.27	-10.198	-19.46	0.882	-12.276	-5.718999999999999	-9.038	-12.800999999999998	-7.439	-14.052	-15.206	-4.312	-13.481	-19.403	-12.949000000000002	-15.743	-7.606	-13.597999999999999	-1.464	-10.075	-3.2760000000000002	-17.153	-6.11	-6.643	-13.786	-9.551	-5.412000000000001	-18.4	-15.411	-5.555	-19.921	-20.565	-6.069	-17.112000000000002	-17.151	-14.454	-14.53	-7.246	-11.443	-15.705	-7.26	-4.489	-16.783	-10.995999999999999	-9.224	-17.964000000000002	-19.324	-5.638999999999999	-7.561	-7.332000000000001	-6.263	-6.914	-10.146	-7.8420000000000005	-3.772	-9.08	3.283	-13.138	-10.564	-13.475	-13.312999999999999	-6.221	-9.908	-15.318	-14.589	-7.805	-7.034	-3.8	-4.279	-8.687999999999999	-6.777	-10.202	-8.919	-8.078	-11.946	-7.837000000000001	-8.419	-12.817	-7.152	-8.663	-15.625	-6.716	-9.064	-14.012	-8.181000000000001	-8.975	-11.415	-7.289	-8.425	-16.91	-7.513999999999999	-6.694	-4.276	-6.114	-7.027	-8.007	-8.591000000000001	-10.259
TTC26	-42.629	-47.095	-31.408	-27.141	-28.164	-39.388000000000005	-27.704	-40.909	-27.895	-31.318	-23.114	-28.166	-21.768	-21.543000000000003	-25.159000000000002	-26.921999999999997	-33.158	-31.359	-15.177999999999999	-17.605	-36.385999999999996	-29.188000000000002	-33.889	-48.906000000000006	-25.52	-24.351	-30.639	-21.162	-29.63	-16.881	-27.839000000000002	-19.188	-17.837	-23.728	-19.122	-29.053	-26.094	-17.434	-15.548	-27.563000000000002	-18.011	-17.35	-14.989	-39.073	-48.215	-25.041999999999998	-14.292	-14.161	-24.558000000000003	-28.95	-32.058	-31.557	-15.44	-18.035999999999998	-25.388	-24.045	-23.035999999999998	-24.072	-26.548000000000002	-19.862000000000002	-20.195999999999998	-16.861	-30.103	-22.131999999999998	-15.868	-16.059	-17.276	-24.256	-30.932	-23.758000000000003	-19.94	-25.005	-15.599	-18.024	-17.334	-19.288	-22.291	-21.767	-14.652999999999999	-11.622	-25.65	-28.184	-21.125	-22.851999999999997	-22.278000000000002	-19.111	-23.596999999999998	-15.334000000000001	-18.802	-23.274	-20.859	-21.12	-21.41	-13.704	-24.982	-33.455	-22.410999999999998	-25.261999999999997	-21.826	-20.616999999999997	-18.344	-19.729	-21.223000000000003	-29.703000000000003	-11.394	-11.709000000000001	-21.785	-20.35	-9.687000000000001	-18.809	-18.01	-25.346	-21.738000000000003	-26.031999999999996	-14.125	-18.657	-19.689	-17.014	-24.018	-17.991	-21.831	-24.006	-29.022	-21.598000000000003	-22.511999999999997	-23.469	-33.339	-20.72	-36.848	-23.631	-28.07	-7.736000000000001	-18.147000000000002	-36.797	-22.195	-17.813	-29.736	-19.281	-18.113	-15.357999999999999	-30.955	-15.335999999999999	-16.480999999999998	-20.314	-25.122	-16.403	-15.343	-16.457	-13.445	-25.834	-18.977	-20.658	-31.499000000000002	-11.452	-17.471	-15.923	-19.614	-22.936	-31.084	-16.337	-5.437	-27.958000000000002	-17.542	-16.5	-25.375999999999998	-27.403000000000002	-21.068	-26.522	-17.828	-13.624	-27.81	-27.244	-20.642	-32.093	-9.561	-24.416999999999998	-18.565	-21.615	-17.451	-17.649	-21.468000000000004	-18.805999999999997	-20.828000000000003	-19.248	-17.545	-21.371	-27.976999999999997	-11.843	-22.538	-18.041	-18.996	-18.258	-3.551	-13.262	-18.303	-17.643	-15.867	-20.549	-28.679000000000002	-20.459	-18.389	-16.624000000000002	-14.347000000000001	-25.916	-22.631	-23.05	-13.894	-25.433000000000003	-26.124000000000002	-20.893	-20.701	-27.616	-9.943	-11.542	-18.463	-23.545	-17.899	-23.456	-23.45	-14.616	-19.418	-35.243	-31.180999999999997	-13.520999999999999	-13.132	-25.075	-17.112000000000002	-16.84	-21.383000000000003	-40.662	-10.634	-16.369	-11.802	-11.037	-27.209	-16.083	-19.449	-14.087	-25.891	-8.756	-22.434	-18.590999999999998	-10.357000000000001	-10.135	-16.537	-23.254	-17.766	-7.523	-16.588	-22.304000000000002	-13.975999999999999	-15.335	-5.566	-15.921	-11.807	-9.4	-11.307	-17.317999999999998	-19.434	-27.928	-22.784000000000002	-17.253	-20.285999999999998	-15.575	-18.814	-21.881	-36.147	-18.908	-15.878	-16.858	-18.83	-26.82	-13.07	-19.673	-13.054	-7.367999999999999	-32.157	-15.267999999999999	-27.545	-15.54	-17.287	-3.65	-17.948	-15.446	-32.474000000000004	-21.006	-21.355999999999998	-8.549	-16.691	-16.303	-12.883	-16.064	-11.732000000000001	-10.743	-9.097000000000001	-27.875	-11.83	-14.84	-12.718	-14.036	-10.463	-17.729	-17.451	-13.975999999999999	-11.479000000000001	-23.072	-19.507	-24.552	-19.23	-14.839	-17.422	-14.029000000000002	-13.125	-25.989	-16.899	-13.448	-18.134	-14.084000000000001	-22.296999999999997	-14.089	-12.43	-20.74	-9.521	-7.76	-21.436	-28.864	-14.033	-11.82	-11.739	-9.753	-13.071	-14.692	-22.076	-9.925	-11.331	-17.373	-17.647000000000002	-17.11	-18.961	-12.020999999999999	-11.937999999999999	-13.154000000000002	-9.218	-18.176	-8.356	-16.368	-10.751	-16.715	-10.437999999999999	-10.692	-22.857	-11.034	-14.877	-18.351	-22.877	-17.309	-9.748	-8.716000000000001	-19.715	-4.832	-10.459000000000001	-24.416999999999998	-14.203	-15.218	-13.276	-9.937999999999999	-16.212	-11.517999999999999	-8.924	-6.001	-12.99	-13.714	-14.859000000000002	-24.226	-3.447	-24.439	-17.975	-14.317	-17.792	-27.128	-11.224	-25.526999999999997	-22.26	-8.13	-11.939	-12.52	-13.787	-13.215	-10.811	-11.835999999999999	-15.675999999999998	-6.602	-9.312000000000001	-14.526	-3.194	-15.544	-11.802999999999999	-9.581	-7.468999999999999	-13.507	-13.190999999999999	-12.809000000000001	-9.441	-12.243	-10.135	-5.915	-13.411	-13.187999999999999	-11.979000000000001	-7.895	-7.099	-3.247	-9.696	-19.843	-7.947	-11.157	-12.574000000000002	-16.435	-7.274	-13.972000000000001	-10.717	-9.502	-14.298	-4.732	-14.088	-19.977999999999998	-15.944	-9.725	-15.267000000000001	-11.932	-7.0089999999999995	-12.317	-10.064	-13.950999999999999	-10.753	-7.693	-12.892999999999999	-8.165	-9.987	-8.091000000000001	-6.265	-7.472	-0.423	-7.437	-4.809	-8.506
TTC27	152.35399999999998	102.462	111.465	45.872	76.15100000000001	47.656000000000006	100.62700000000001	108.02799999999999	126.037	86.70100000000001	50.857	30.528000000000002	27.215	37.775	71.774	40.582	56.676	56.63399999999999	29.558000000000003	70.014	100.43799999999999	93.88600000000001	73.033	145.039	35.786	105.355	85.33200000000001	33.201	67.997	72.689	46.18	58.21	76.721	65.563	66.939	28.324	98.115	45.181000000000004	54.653999999999996	123.917	62.195	47.51	69.505	37.148	111.42399999999999	96.568	45.55	26.342	141.094	99.71700000000001	44.983999999999995	79.293	38.775	79.656	75.633	59.717	65.678	47.548	67.389	22.331999999999997	63.038999999999994	70.038	48.626999999999995	68.1	39.652	37.559	34.778	46.442	59.085	50.096000000000004	42.886	40.449	61.178999999999995	38.817	33.338	26.516	35.61	80.702	39.23	47.001999999999995	29.529	96.26299999999999	34.512	96.699	37.834	42.92	66.812	53.582	42.18899999999999	56.388000000000005	39.135999999999996	53.48	40.266999999999996	47.465	73.792	76.189	46.147	17.22	65.717	27.362	30.968000000000004	36.32	11.24	34.638000000000005	32.3	31.961	29.406999999999996	21.581999999999997	54.586999999999996	53.979	11.039000000000001	48.075	32.277	46.486999999999995	34.68	55.103	21.748	54.717	105.473	32.266999999999996	42.851000000000006	34.172	67.458	33.29	82.95299999999999	41.273	93.755	73.572	72.861	95.444	74.78	27.828000000000003	29.180999999999997	106.618	31.206	37.753	102.583	36.149	30.816999999999997	27.781	46.303000000000004	48.148	53.132	51.754	31.688000000000002	50.971000000000004	50.717	30.33	66.628	66.665	40.412	68.173	98.92200000000001	42.225	28.256999999999998	37.775999999999996	57.248999999999995	57.61600000000001	46.035	45.313	30.588	71.957	16.55	46.629	43.894	84.37200000000001	37.578	60.43899999999999	44.07	47.791000000000004	99.625	41.19	67.36	92.111	35.330999999999996	43.625	67.178	29.895	97.432	55.292	41.43	48.158	66.65	106.935	35.876999999999995	63.86600000000001	145.936	8.853	83.235	43.703	43.972	20.039	22.391	94.336	102.51	12.886	29.35	12.793	48.786	53.318999999999996	25.179000000000002	51.248000000000005	54.833999999999996	58.553999999999995	52.562	63.373999999999995	38.389	51.933	61.034	22.238000000000003	33.705999999999996	52.881	26.697	5.629	54.567	53.415	21.704	35.723	28.487	24.915	37.385	82.24	115.803	41.81100000000001	22.273000000000003	57.365	31.476999999999997	40.665	78.34100000000001	100.807	11.1	26.807	16.358	50.722	134.72	64.127	16.948	64.223	16.826	29.215999999999998	76.578	36.436	32.894	35.548	87.395	71.94	52.858999999999995	18.324	42.61	72.291	41.355	19.555	51.2	35.77	35.114000000000004	34.376	16.373	68.986	46.095	130.62	48.63	29.265	38.772	41.79600000000001	73.23100000000001	55.431000000000004	69.501	61.169	19.684	52.093	44.071000000000005	40.945	39.047	15.157	29.624000000000002	28.335	62.038999999999994	15.793	68.839	26.741	66.167	34.059	70.06	24.884	37.786	14.245	18.564	32.156	26.41	65.188	23.654	47.61	30.75	26.495	31.706999999999997	36.917	72.656	16.430999999999997	26.711	43.678999999999995	30.19	35.056999999999995	30.112	24.254	9.619	39.359	60.059	79.775	42.037	37.449	44.582	28.528000000000002	21.296	74.344	36.815	48.626999999999995	73.564	26.868000000000002	77.557	17.570999999999998	35.079	55.493	21.526999999999997	11.985999999999999	31.936	43.486999999999995	29.024	21.483	14.269	15.079	28.285	30.287	44.361999999999995	17.618	13.831	51.312	77.631	18.511	50.506	22.61	28.629	30.448	16.177	31.293000000000003	16.952	16.347	12.186	34.584	69.803	29.894000000000002	59.074	20.673000000000002	10.106	24.177	25.816	92.594	13.382	33.11	21.881999999999998	19.662	51.657	47.82	17.917	-3.0180000000000002	28.75	21.24	24.235	15.939	15.818	24.1	20.185	5.975	32.027	24.605999999999998	6.171	36.042	30.878	13.623	43.043	35.074	30.051	47.836000000000006	-3.3489999999999998	17.086	25.39	26.553	38.036	23.551	12.27	13.234000000000002	37.949	4.763999999999999	29.563000000000002	31.055999999999997	25.788	17.669	25.024	13.995999999999999	19.907	19.791	13.767999999999999	22.978	14.675	22.53	13.24	10.783	8.976	21.54	19.607	17.079	12.876	21.250999999999998	5.596	41.49100000000001	16.102999999999998	6.143	5.49	27.254	12.674000000000001	24.064	3.787	7.821000000000001	21.258000000000003	8.384	15.787	17.805	29.924	11.15	12.105	5.697	22.68	12.908	11.157	6.724	11.845	-0.46399999999999997	6.529	2.011	4.995	3.75	9.776	13.735	7.041	15.87	10.698	9.919
TTC28	-44.206	-57.251000000000005	-42.676	-26.074	-25.799	-34.296	-26.682	-59.363	-31.965	-45.369	-28.139	-20.041	-20.54	-9.257	-24.254	-20.484	-24.33	-15.065	-20.553	-22.648000000000003	-39.838	-6.37	-32.911	-50.05	-26.041	-21.976999999999997	-30.564	-18.933	-37.152	-29.275	-29.308000000000003	-19.375	-31.081999999999997	-30.224	-29.359	-31.403000000000002	-31.116	-23.185	-14.965	-30.787	-32.74	-16.937	-26.381	-34.075	-56.33	-27.375	-21.823	-16.208	-26.531	-36.618	-35.829	-27.745	-19.327	-19.5	-18.632	-30.410999999999998	-25.053	-17.474	-25.677	-29.66	-19.705	-17.507	-26.393	-22.745	-10.104	-32.433	-20.147000000000002	-13.417	-37.546	-12.677	-20.301	-22.424	-15.44	-16.096	-16.987000000000002	-28.628	-37.044000000000004	-4.592	-24.178	-14.045	-36.907	-30.9	-16.373	-20.991999999999997	-18.573	-19.423	-16.975	-20.365	-19.747	-22.315	-24.098000000000003	-17.692	-21.17	-19.453	-34.043	-33.475	-21.346	-11.19	-4.487	-14.622	-12.427	-16.19	-10.890999999999998	-15.29	-12.445	-11.405	-21.84	-17.309	-24.574	-20.88	-12.494000000000002	-18.777	-17.282	-13.735	-12.799000000000001	-13.363	-22.215	-20.791	-19.691	-20.08	-19.307000000000002	-32.567	-26.928	-16.997	-28.154	-29.034000000000002	-42.077	-31.136999999999997	-45.861000000000004	-22.189	-27.447	-10.572000000000001	-3.708	-40.582	-16.387	-18.180999999999997	-48.512	-20.614	-22.736	-42.175	-27.513	-20.389	-18.795	-18.234	-22.433000000000003	-18.695999999999998	-15.8	-22.24	-23.074	-23.255	-15.722000000000001	-20.791999999999998	-43.052	-18.523	-10.006	-15.589	-17.701	-19.746	-30.644000000000002	-15.248	-24.925	-14.747	-31.515	-14.575	-17.407	-24.776	-22.784000000000002	-28.232	-14.545	-21.938000000000002	-23.423000000000002	-8.648	-21.14	-24.615	-12.158	-21.151	-24.3	-21.78	-24.151999999999997	-17.574	-22.566999999999997	-16.831	-32.8	-20.452	-13.752	-19.387	-27.156999999999996	-25.276	-14.917	-12.929	-18.121	-10.366	-2.659	-42.056999999999995	-18.283	-14.347000000000001	-18.442999999999998	-8.167	-19.62	-16.859	-5.688	-13.204	-21.824	-17.08	-20.316	-16.414	2.412	-29.735	-20.49	-12.55	-31.871	-28.213	-10.842	-6.859	-16.625999999999998	-27.578000000000003	-18.682000000000002	-27.398000000000003	-20.995	-9.996	-24.943	-38.963	-26.634	-13.913	-20.78	-34.28	-20.519000000000002	-21.105999999999998	-28.424	-41.003	-2.605	-14.782	-8.158	-16.093	-43.426	-22.166	-22.17	-19.195	-13.533	-10.259	-23.261999999999997	-22.182	-17.57	-4.01	-22.383000000000003	-28.756	-21.39	4.277	-11.232999999999999	-23.085	-14.216	-13.267000000000001	-14.377	-24.035999999999998	-11.668	-8.536	-0.79	-37.475	-24.945	-31.425	-15.41	-6.4670000000000005	-16.246	-11.134	-22.066	-20.163	-24.955	-24.45	-22.421	-12.360999999999999	-17.875	-29.72	-20.660999999999998	-14.769	-6.8660000000000005	-16.242	-28.221	-12.194	-44.652	-19.307000000000002	-20.899	-19.35	-23.103	-18.079	-21.379	-13.599	-6.609	-9.302	-15.552	-21.891	-7.257999999999999	-10.859000000000002	-20.494	-18.244	-4.721	-31.073	-20.315	-4.401	-17.908	-12.027000000000001	-15.366	-22.357	-5.0089999999999995	-20.241	-10.554	-22.401999999999997	-20.831	-15.342	-13.446	-8.456	-19.528	-11.036	-11.061	-24.804000000000002	-11.425	-7.354	-23.142	-4.324	-28.491	-4.458	-11.200999999999999	-12.558	-4.293	-5.395	-8.201	-30.461	-8.641	-6.875	-8.908	-15.728	-14.657	-16.785	-18.826	-20.77	-13.89	-22.951	-18.38	-13.341	-15.995	-8.193999999999999	-18.294	-13.901	-4.848	-9.918	-14.99	-5.102	-4.917	-15.786	-17.754	-12.190999999999999	-2.089	-9.812999999999999	-14.122	-13.34	-22.92	-14.588	-12.07	-10.892999999999999	-15.9	-6.666	-14.8	-29.324	-13.995	-12.943	-10.834000000000001	-8.328	-17.812	-10.552	-5.97	-3.8110000000000004	-9.788	2.247	-8.493	-25.561999999999998	-11.931	-20.302	-19.542	-5.795	-20.227	-21.919	-12.627	-17.408	-5.053	-8.931000000000001	-10.857999999999999	-16.468	-29.914	-12.898	-9.544	-4.908	-8.836	-14.255	13.842	-1.365	-10.977	-18.509	-8.255	-1.715	-4.96	-8.415	-2.9939999999999998	-6.94	-10.581	-7.877999999999999	-7.872999999999999	-7.082999999999999	-12.889000000000001	-9.873	-13.549000000000001	-11.825999999999999	-8.633	-13.77	-14.118	-21.678	-13.807	-19.774	-8.162	-12.366	-9.999	-12.883	-5.521	-7.45	-8.179	-13.959000000000001	-11.519	-12.175	-2.003	-8.985	-9.371	-12.238	-5.664	-5.537000000000001	-21.744	-3.548	-8.332	-7.11	-2.877	-7.916	-12.338	-7.695	-3.295	-7.007000000000001	-11.515999999999998	-9.061	-2.997	-2.377
TTC29	-48.94	-55.111999999999995	-48.952	-31.947	-36.107	-44.265	-22.921999999999997	-49.881	-26.023000000000003	-49.321999999999996	-47.402	-32.984	-27.076999999999998	-21.104	-26.483	-29.819000000000003	-43.744	-32.472	-23.113000000000003	-19.327	-37.245	-35.958	-47.566	-64.932	-35.772	-25.809	-40.365	-20.711	-46.897	-32.573	-35.686	-30.561999999999998	-45.434	-36.533	-23.677	-40.028	-50.645	-23.639	-16.680999999999997	-44.141000000000005	-47.72	-26.613000000000003	-27.518	-41.979	-64.141	-26.349	-25.541999999999998	-39.866	-42.211999999999996	-24.261999999999997	-43.199	-39.734	-22.522	-24.611	-33.927	-38.783	-42.431999999999995	-24.28	-28.703000000000003	-50.483000000000004	-35.514	-27.814	-28.328000000000003	-37.448	-24.43	-37.065	-23.616999999999997	-22.601999999999997	-54.607	-19.9	-29.983	-25.965	-26.225	-35.38	-23.785999999999998	-17.766	-32.109	-26.719	-22.168000000000003	-9.502	-34.923	-29.771	-28.635	-33.031	-27.625999999999998	-30.386	-33.082	-25.878	-29.087	-28.889	-37.484	-19.99	-34.19	-30.162	-34.141	-45.195	-28.348000000000003	-33.396	-31.647	-20.903000000000002	-18.644000000000002	-28.413	-34.03	-31.865	-18.744	-7.8260000000000005	-23.448	-23.144000000000002	-33.516999999999996	-29.636	-25.736	-24.386999999999997	-22.426	-26.416	-26.726	-26.125999999999998	-26.107	-31.065	-30.939	-22.000999999999998	-29.787	-38.455	-24.35	-30.158	-22.458000000000002	-33.175	-41.871	-32.22	-62.214	-40.211999999999996	-26.366999999999997	-14.651	-25.529	-40.199	-28.581999999999997	-24.456999999999997	-37.564	-37.296	-16.078	-25.866999999999997	-32.452	-29.611	-25.8	-32.57	-35.772	-29.767	-26.135	-26.862	-28.285999999999998	-26.685	-24.053	-28.116999999999997	-37.742	-22.915	-41.841	-17.093	-20.249000000000002	-45.275	-48.798	-26.303	-28.234	-24.541	-43.941	-25.522	-19.194000000000003	-31.335	-31.75	-30.155	-30.664	-23.861	-41.465	-31.415	-23.548000000000002	-52.214	-26.365	-35.971	-26.93	-45.948	-33.043	-26.107	-44.004	-23.159000000000002	-53.211000000000006	-25.244	-22.599	-25.514	-51.193999999999996	-21.385	-28.971	-21.151999999999997	-25.204	-29.057	-15.798	-41.526	-25.684	-19.436	-39.084	-21.851999999999997	-37.802	-31.552	-14.819	-31.412	-27.035999999999998	-34.166	-36.388000000000005	-27.2	-11.122	-27.693	-36.121	-23.4	-28.656	-27.682	-16.314	-18.735	-19.727	-27.09	-24.245	-30.254	-22.538	-22.651	-24.575	-49.068000000000005	-39.628	-19.374000000000002	-15.995	-30.266	-27.476999999999997	-18.03	-31.41	-48.843	-28.226999999999997	-22.014	-12.375	-24.22	-46.163999999999994	-27.56	-24.09	-26.638	-26.369	-28.055	-25.930999999999997	-19.958	-16.918	-14.472000000000001	-35.731	-31.883000000000003	-30.346	-16.334	-25.516	-27.883000000000003	-34.963	-23.072	-14.673	-29.57	-10.280999999999999	-16.793	-11.485	-35.367	-38.033	-44.32899999999999	-21.05	-20.712	-27.997	-24.333000000000002	-25.726999999999997	-33.353	-37.957	-32.544000000000004	-23.820999999999998	-14.175	-26.198	-27.331999999999997	-24.868000000000002	-44.269	-37.247	-15.767000000000001	-49.808	-23.604	-51.233999999999995	-16.033	-24.335	-24.44	-50.441	-25.851999999999997	-31.271	-17.289	-19.212	-21.055999999999997	-22.209	-18.967	-13.493	-20.75	-20.044	-26.406	-10.765999999999998	-26.272	-34.245	-16.858	-24.52	-20.242	-22.795	-31.502	-21.656999999999996	-32.375	-26.078000000000003	-35.376	-26.344	-25.523000000000003	-16.24	-27.136999999999997	-30.271	-21.802	-22.675	-39.689	-20.62	-25.178	-17.484	-13.055	-37.379	-21.046999999999997	-28.811999999999998	-23.807	-15.788	-18.86	-22.291	-40.609	-19.623	-21.889	-18.319000000000003	-14.495	-25.502	-13.217	-24.5	-44.54	-18.648	-30.842	-22.988000000000003	-24.704	-31.555999999999997	-14.515999999999998	-20.728	-26.493000000000002	-18.31	-16.349	-14.731	-16.755	-13.708	-23.305999999999997	-26.318	-17.233	-29.061999999999998	-16.855	-24.831999999999997	-28.55	-30.913	-26.171999999999997	-9.427999999999999	-25.151	-25.044	-10.991	-21.158	-37.992	-23.183000000000003	-27.511999999999997	-23.51	-14.682	-12.174000000000001	-11.924000000000001	-21.502	-5.848	-20.27	-15.855	-17.555	-29.725	-12.270999999999999	-47.125	-26.031	-15.814	-21.034000000000002	-32.36	-9.068999999999999	-36.708	-18.307000000000002	-17.85	-10.472999999999999	-12.853	-26.838	-32.266999999999996	-15.043	-11.925999999999998	-25.273000000000003	-13.24	-18.061	-18.692999999999998	-25.528000000000002	-24.971999999999998	-25.063000000000002	-18.090999999999998	-14.225	-17.035999999999998	-20.136	-9.894	-12.057	-13.946	-12.379000000000001	-16.829	-15.239	-16.625	-20.264	-11.413	-9.267000000000001	-22.590999999999998	-16.909000000000002	-29.438000000000002	-11.959000000000001	-19.282	-14.217	-18.025	-23.778000000000002	-9.75	-15.877	-20.335	-17.645	-13.23	-15.514000000000001	-12.26	-19.171	-10.027999999999999	-19.191	-15.890999999999998	-16.545	-19.063	-20.574	-14.185	-7.2829999999999995	-15.333	-16.657	-20.195	-11.034	-16.188	-12.107999999999999	-10.425999999999998	-9.436	-20.52	-11.594000000000001	-19.277
TTC3	-48.001999999999995	-42.465	-42.56100000000001	-32.388000000000005	-21.335	-30.636	-25.104	-39.369	-15.26	-23.36	-7.65	-29.816	-17.58	-22.828000000000003	-23.506999999999998	-31.035999999999998	-30.89	-17.383	-20.625	-7.903	-43.521	-32.891999999999996	-30.21	-36.171	-6.65	-18.643	-40.488	-26.178	-32.038000000000004	-22.463	-35.64	-17.206	-20.182000000000002	-23.141	-19.49	-20.217	-35.559	-24.820999999999998	-16.775	-27.464000000000002	-26.112	-16.421	-8.48	-27.0	-45.911	-12.379000000000001	-21.698	-22.266	-29.185	-26.78	-16.811	-27.191	-11.683	-19.913	-21.969	-20.495	-39.792	-20.000999999999998	-20.508000000000003	-18.599	-12.713	-22.389	-26.691	-27.535	-21.35	-12.092	-17.913	-20.094	-34.073	-17.665	-38.483000000000004	-21.385	-15.214	-5.66	-10.634	-20.919	-28.713	-25.581999999999997	-19.148	-11.142999999999999	-29.872	-24.805	-20.96	-21.584	-16.625	-15.125	-10.24	-24.811999999999998	-19.197	-23.968000000000004	-27.9	-22.26	-21.224	-6.101	-21.212	-37.066	-19.512	-20.08	-15.19	-18.076	-25.311999999999998	-17.325	-16.223	-17.483	-11.202	-8.78	-22.899	-20.665	-40.635	-24.625999999999998	-16.227999999999998	-22.719	-20.136	-9.953	-24.76	-26.44	-15.052999999999999	-19.122	-33.347	-19.945999999999998	-20.257	-22.656	-24.737	-19.407	-19.053	-14.749	-32.556999999999995	-26.96	-28.318	-35.463	-17.6	-7.54	-15.692	-28.554000000000002	-14.962	-22.029	-24.595	-19.592	-10.673	-16.814	-24.261999999999997	-19.618	-21.755	-31.041	-34.79	-23.344	-26.558000000000003	-10.433	-20.668000000000003	-20.749000000000002	-7.8229999999999995	-25.570999999999998	-38.484	-8.363999999999999	-16.320999999999998	-10.43	-16.715999999999998	-28.888	-35.32	-12.068	-10.922	-32.095	-23.886	-19.41	-17.809	-17.881	-21.276999999999997	-14.095	-30.288	-30.753	-40.358000000000004	-26.634	-12.126	-10.860999999999999	-13.083	-12.08	-13.378	-14.607000000000001	-14.525	-21.589000000000002	-21.129	-19.548	-32.711999999999996	-24.098000000000003	-14.238	-25.506999999999998	-35.726	-13.975	-15.055	-18.292	-20.42	-10.515999999999998	-17.436	-31.971999999999998	-19.985	-13.283	-5.052	-12.755	-12.263	-11.837	-15.42	-19.288	-14.772	-16.155	-22.213	-16.718	-18.883	-11.606	-31.05	-20.305	-20.436	-17.93	-12.519	-20.544	-10.679	-14.04	-4.96	-25.115	-18.486	-12.29	-19.177	-39.858000000000004	-25.225	-17.301	-4.78	-26.596999999999998	-16.942	-16.477	-25.875	-30.769000000000002	-20.811	-22.156999999999996	-12.122	-14.675999999999998	-39.416	-15.876	-20.824	-5.857	-12.772	-12.467	-21.025	-16.157	-13.217	-6.1	-22.005	-22.613000000000003	-29.743000000000002	-16.639	-9.144	-20.026	-29.430999999999997	-4.275	-10.523	-14.362	-7.518	-16.973	-6.218	-15.219000000000001	-16.261	-24.54	-15.843	-20.557	-15.374	-23.906999999999996	-12.524000000000001	-13.407	-25.924	-23.084	-14.987	-11.065	-26.256	-25.773000000000003	-22.693	-17.428	-23.704	-5.082	-17.773	-12.887	-29.693	-13.575999999999999	-11.012	-17.92	-14.569	-16.472	-20.398	-19.507	-19.569000000000003	-16.86	-6.11	-17.85	-12.8	-16.070999999999998	-6.593	-14.42	-12.152999999999999	-18.143	-6.216	-9.616	-16.202	-24.551	6.572	-12.913	-19.055999999999997	-17.532	-15.415	-23.888	-17.452	-16.67	-6.922999999999999	-17.014	-16.523	-12.694	-19.516	-33.664	-13.058	-15.394	-8.581	-7.473	-34.882	-13.014000000000001	-12.610999999999999	-10.290999999999999	-19.761	-15.15	-9.394	-35.04	-9.799	-20.381	-14.094000000000001	-5.621	-9.226	-11.13	-15.455	-8.76	-5.872000000000001	-25.586	-19.188	-12.234000000000002	-26.166	-13.790999999999999	-3.2769999999999997	-13.552999999999999	-18.294	-13.520999999999999	-8.535	-10.101	-13.831	-11.13	-9.232999999999999	-9.931000000000001	-21.05	-14.856	-11.224	-13.193	-13.672	-24.995	-8.171	-9.576	-22.32	-5.422999999999999	3.281	-21.124000000000002	-9.16	-17.153	-1.643	-7.4510000000000005	-21.016	-18.183	-6.6160000000000005	0.879	-8.581	-12.982000000000001	-14.544	-23.984	-6.542999999999999	-22.789	-15.122	-12.014000000000001	-10.569	-31.369	-8.81	-21.456999999999997	-10.57	-11.319	-13.401	-10.370999999999999	-19.209	-16.428	-7.729	-7.189	-11.62	-9.822000000000001	-8.329	-14.797	-11.494000000000002	-24.733	-16.852	-5.752999999999999	-1.253	-9.689	-8.437999999999999	3.009	-12.767000000000001	-11.295	-7.084	-16.17	-9.645	-13.189	-17.901	-9.921	-13.624	-14.030999999999999	-12.049000000000001	-21.872	-17.399	-11.439	-10.225	-6.542999999999999	5.707999999999999	-15.722999999999999	-4.086	-7.247999999999999	-6.376	-12.161	-2.447	-10.732999999999999	-8.0	-8.415	-4.98	-10.632	-4.805	-10.357999999999999	-14.273	-2.291	-1.694	-7.891	-0.645	-8.429	-9.776	-4.095	-3.407	-10.724	-4.088	-8.198	-6.071000000000001	-15.511
TTC30A	-34.075	-32.029	-1.855	-5.954	-4.005	-10.370999999999999	-15.415999999999999	-13.924000000000001	-12.69	-20.352	-27.031999999999996	-29.695999999999998	-16.77	-17.94	-10.453	-16.923	-16.816	-13.333	-11.112	-10.247	-25.666	-13.985999999999999	-20.918000000000003	-20.935	-10.156	-17.041	-23.57	-8.15	-17.709	-21.178	-24.241999999999997	-10.425	-13.325999999999999	-9.547	-11.699000000000002	-18.656	-20.404	-11.667	-10.465	-17.4	-0.551	-9.498	-9.667	-21.115	-14.927999999999999	-15.763	-7.466	-8.761000000000001	-4.792	-22.416999999999998	-16.34	-17.389	-5.526	-11.020999999999999	-18.028	-23.971	-20.515	-12.800999999999998	-14.058	-16.01	-7.712000000000001	-15.364	-13.161	-13.779000000000002	-14.515	-13.3	-4.567	-14.21	-21.049	-11.728	-5.6610000000000005	-10.424000000000001	-13.655999999999999	-20.116	-11.046	-5.215	-22.052	-16.092	-16.477	-6.4239999999999995	-5.767	-5.55	-12.83	-11.383	-8.341000000000001	-15.19	-9.918	-13.440999999999999	-14.41	-16.295	-7.836	-18.555	-9.464	-13.439	-9.008	-22.83	-12.954	-6.943	-17.529	-2.8160000000000003	-15.716	-3.11	-16.275	-7.4910000000000005	-6.892	-3.648	-13.192	-5.58	-5.311	-8.117	-9.687000000000001	-8.789	-10.405999999999999	-10.824000000000002	-6.23	-3.673	-6.04	-7.587999999999999	-18.57	-20.51	-9.052	-15.597000000000001	-8.946	-5.393	-7.68	-10.850999999999999	-16.86	-7.276	-21.994	-24.518	-17.892	-8.195	-14.914000000000001	-20.317999999999998	-7.496	-8.791	-31.239	-9.741	-8.119	9.21	-7.855	-5.0569999999999995	-2.949	-16.340999999999998	-12.21	-12.870999999999999	-13.924000000000001	-8.579	-16.1	-9.863999999999999	-5.603	-8.828	-3.2560000000000002	-34.376	-9.895	-6.685	-8.883	-8.812000000000001	-23.994	-11.899000000000001	2.8080000000000003	-16.8	-11.453	-7.621	-14.124	-13.765	-10.552999999999999	-17.32	-7.287000000000001	-10.422	-20.125999999999998	-8.549	-20.277	-26.951	-4.335	-15.796	-10.072000000000001	-19.651	-12.414000000000001	0.08199999999999999	-4.715	-3.5239999999999996	-22.085	-16.680999999999997	-3.717	-15.369000000000002	-16.156	-3.545	-13.962	-11.192	-8.986	-8.139	-8.937000000000001	-14.657	-6.4	-4.971	-17.998	-16.451	-9.183	-14.593	-6.2989999999999995	-3.074	-11.024000000000001	-13.137	-0.84	-10.937000000000001	-10.201	-15.729000000000001	-3.781	-0.092	-7.669	-13.210999999999999	-5.68	-2.506	-17.672	-14.334000000000001	-7.595	-14.619000000000002	-8.443999999999999	3.236	-7.4639999999999995	-10.488	-22.15	-15.387	-14.329	-7.59	-16.622	-18.869	-13.885	-25.025	-6.776	-22.656999999999996	-7.056	-18.363	-17.168	-8.58	-8.14	-12.389000000000001	-5.367000000000001	-1.794	-16.074	-10.221	-8.171	-9.238999999999999	-16.182000000000002	-13.856	-8.435	-4.732	-4.144	-12.462	-11.599	-4.109	-8.092	-2.888	-5.974	-5.827999999999999	-8.353	-8.972000000000001	-27.203000000000003	-16.864	-13.373	-8.174	-13.084000000000001	-12.847999999999999	-12.190999999999999	-15.669	-33.298	-8.385	-1.599	-4.7669999999999995	-5.711	-17.03	-5.35	-12.008	-12.855	-5.1339999999999995	-15.942	0.45899999999999996	-24.555	-9.587	-2.461	-5.164	-15.987	1.0170000000000001	-8.606	-10.845	-1.9180000000000001	-3.648	-8.896	-14.322000000000001	-4.185	-9.711	0.049	-5.385	-8.862	-7.966	2.6710000000000003	-7.379	-3.3339999999999996	-5.294	-15.878	-9.048	-10.257	-7.519	-6.8660000000000005	-14.508	-12.417	-8.69	-3.487	-10.467	-7.825	-6.702999999999999	-6.2989999999999995	-17.805	-7.968	-7.306	-12.42	-1.982	-13.947000000000001	1.128	-8.387	-10.603	-5.535	-10.482000000000001	-6.022	-5.849	-4.5569999999999995	-7.367000000000001	1.755	-8.152000000000001	-7.593	-7.409	-2.699	-12.245	-3.585	-9.713	-7.61	-8.23	-7.1	-7.527	-6.245	-10.269	0.878	-0.8059999999999999	1.3	-1.609	-4.466	-12.224	-10.425999999999998	-4.7589999999999995	-5.877999999999999	-10.062999999999999	1.128	-14.274000000000001	-8.501	-7.265	-3.843	-7.875	-7.445	-2.758	-6.244	-10.970999999999998	-12.734000000000002	-6.182	-3.657	0.836	-4.352	-10.041	-0.127	-7.249	2.813	-0.37200000000000005	-7.428999999999999	-6.315	-0.408	-14.517000000000001	-6.45	-7.456	-5.421	-15.423	-6.768	-10.705	-8.359	-9.219	-0.111	-4.975	-10.350999999999999	-10.312999999999999	-1.071	-8.462	-15.173	-2.001	-5.9910000000000005	-3.784	-2.924	-17.662	-10.21	-6.317	-3.105	-2.324	-2.251	-4.652	-8.693999999999999	-0.193	-4.593999999999999	0.848	-3.7460000000000004	-12.14	-10.458	1.16	-8.106	0.8390000000000001	-4.183	-20.195	-9.336	0.40299999999999997	-2.396	-1.6980000000000002	-2.763	2.7430000000000003	1.589	0.382	-2.7119999999999997	4.859	0.8420000000000001	-4.21	-5.479	-7.077000000000001	-2.108	2.062	-3.8510000000000004	-1.02	-2.7230000000000003	2.752	1.0190000000000001	-0.188	-7.774	-0.7190000000000001	1.588	-7.86	1.9709999999999999	0.478	-4.1160000000000005	-6.47	-0.773	-3.748
TTC30B	-35.15	-39.842	-22.964000000000002	-14.072000000000001	-15.707	-19.887	-22.361	-24.372	-15.624	-23.564	-25.085	-24.855	-17.916	-13.474	-21.868000000000002	-18.445	-17.197	-22.995	-20.124000000000002	-9.6	-20.394000000000002	-21.314	-21.833000000000002	-36.915	-18.044	-21.755	-22.928	-16.738	-27.024	-19.613	-21.12	-13.429	-20.573	-15.437999999999999	-10.620999999999999	-28.228	-25.844	-13.046	-10.25	-29.428	-13.004000000000001	-13.862	-19.461	-36.233000000000004	-33.229	-17.503	-13.958	-16.954	-17.358	-24.873	-28.499000000000002	-24.955	-11.812000000000001	-18.76	-16.467	-30.961	-20.004	-14.627	-22.212	-28.578000000000003	-10.086	-18.429000000000002	-16.955	-20.504	-15.102	-20.612	-9.529	-12.24	-21.746	-15.446	-12.323	-18.67	-10.679	-23.793000000000003	-8.503	-11.511	-18.523	-15.754000000000001	-15.245	-8.459	-28.212	-18.908	-15.616	-20.929000000000002	-19.24	-16.237000000000002	-12.757	-16.456	-13.395999999999999	-15.536	-19.018	-16.771	-16.878	-12.99	-15.908	-17.982	-18.656	-17.578	-18.317	-3.464	-15.338	-13.386	-13.927999999999999	-18.394000000000002	-7.242999999999999	-7.372000000000001	-19.958	-12.284	-21.471999999999998	-22.090999999999998	-16.304000000000002	-8.427	-10.434000000000001	-17.535999999999998	-12.45	-15.684000000000001	-12.190999999999999	-19.264	-23.901	-13.390999999999998	-15.011	-11.752	-17.767	-13.883	-12.203	-16.604	-17.55	-13.174000000000001	-32.095	-29.641	-18.238	-13.295	-12.061	-30.225	-13.322000000000001	-14.012	-25.565	-16.903	-11.705	-14.017000000000001	-21.014	-9.588	-13.657	-27.109	-16.132	-19.859	-16.125	-13.769	-15.519	-15.014000000000001	-11.936	-10.897	-11.825999999999999	-12.120999999999999	-10.442	-8.634	-11.488	-16.852999999999998	-32.525	-9.577	-12.379000000000001	-22.258000000000003	-21.471	-7.02	-8.994	-18.453	-16.345	-17.3	-14.392999999999999	-17.224	-27.189	-12.639000000000001	-17.222	-35.967	-17.686	-16.085	-16.689	-20.090999999999998	-18.304000000000002	-14.995	-19.119	-13.636	-23.892	-21.037	-10.025	-9.067	-24.646	-13.177	-14.432	-15.499	-12.98	-9.681000000000001	-15.693	-31.217	-12.325	-9.287	-24.105999999999998	-15.509	-16.276	-13.63	-6.584	-12.606	-16.505	-19.173	-13.921	-15.913	-14.419	-22.066	-13.222000000000001	-13.084000000000001	-15.889000000000001	-14.829	-11.140999999999998	-9.169	-16.683	-17.211	-4.654	-17.980999999999998	-16.407	-6.712000000000001	-12.569	-18.704	-26.2	-14.432	-15.700999999999999	-18.8	-17.831	-20.593000000000004	-13.011	-42.776	-11.22	-25.741	-10.372	-20.055	-24.320999999999998	-21.144000000000002	-12.302999999999999	-8.23	-15.83	-10.889000000000001	-18.261	-14.679	-18.185	-11.093	-14.359000000000002	-19.344	-12.366	-12.946	-11.547	-14.329	-6.343	-7.365	-9.672	-22.266	-9.555	-3.554	-10.177	-23.455	-36.115	-22.64	-17.285999999999998	-8.349	-10.536	-14.234000000000002	-13.502	-18.592	-32.474000000000004	-16.599	-11.033	-12.722000000000001	-17.623	-16.160999999999998	-16.197	-20.761	-14.31	-11.684000000000001	-45.117	-12.800999999999998	-42.568000000000005	-11.023	-13.288	-8.245	-19.291	-10.46	-18.930999999999997	-15.956	-16.836	-8.57	-18.308	-18.66	-10.145	-12.724	-8.945	-14.349	-7.901	-12.772	-9.158	-9.244	-4.226	-10.693	-17.205	-14.945	-12.505	-3.77	-12.318	-14.958	-12.542	-15.152999999999999	-2.005	-10.880999999999998	-12.217	-11.335	-11.677	-19.155	-17.090999999999998	-8.282	-16.285999999999998	-3.0639999999999996	-19.895	-9.574	-8.236	-10.577	-12.448	-11.452	-2.739	-18.324	-6.447	-12.136	-3.0380000000000003	-8.616	-15.379000000000001	-14.690999999999999	-17.247	-21.649	-5.595	-20.593000000000004	-17.855	-13.038	-10.435	-11.423	-13.645999999999999	-11.384	-8.246	-11.538	-8.828	-3.02	-7.709	-15.789000000000001	-22.335	-7.4	-7.89	-10.552	-10.735	-12.657	-20.134	-13.582	-4.579	-12.824000000000002	-13.617	-6.718	-1.973	-12.821	-9.839	-16.849	-10.11	-8.261000000000001	-9.67	-9.533999999999999	-6.8020000000000005	-7.86	-5.876	-5.718	-15.537	-9.433	-6.608	-18.928	-13.974	-9.474	-10.091000000000001	-16.375	-5.705	-12.467	-11.825	-10.445	-5.396	-9.742	-14.1	-13.036	-8.356	-10.216000000000001	-16.836	-1.359	-7.785	-0.191	-9.538	-16.22	-23.853	-6.449	-5.596	-8.235	-7.506	-3.6689999999999996	-5.577000000000001	-4.702	-7.454	-7.942	-7.19	-6.47	-5.8	-7.968	-6.0089999999999995	-6.5120000000000005	-5.016	-24.737	-13.782	-3.8760000000000003	-6.466	-8.863999999999999	-10.245	-4.725	-2.677	-5.675	-5.8	-1.261	-4.349	-9.052	-5.529	-4.933	0.301	-3.665	-6.981	-8.658	-13.384	0.6829999999999999	-5.24	-4.79	-8.785	-9.913	-1.085	-7.379	-5.579	-5.965	-5.381	-8.399	-5.492000000000001	-9.141
TTC31	-31.467	-65.301	-50.42100000000001	-16.567	-22.599	-24.77	-30.988000000000003	-35.13	-35.548	-38.528	-19.139	-17.339000000000002	-17.491	-27.729	-26.107	-26.094	-27.750999999999998	-25.041999999999998	-23.771	-9.207	-13.464	-7.084	-25.483	-45.831	-24.361	-24.243000000000002	-22.144000000000002	-17.063	-44.976000000000006	-17.995	-28.269000000000002	-4.896	-30.625999999999998	-21.076999999999998	-20.089000000000002	-40.373000000000005	-38.605	-10.31	-13.4	-39.5	-32.318000000000005	-28.226999999999997	-24.65	-34.066	-35.171	-24.206999999999997	-17.886	-21.3	-29.568	-19.121	-37.044000000000004	-27.819000000000003	-16.552	-18.98	-16.892	-30.955	-28.491	-18.930999999999997	-24.997	-51.11	-28.739	-21.561	-13.6	-18.585	-22.64	-25.541999999999998	-26.148000000000003	-15.628	-34.047	-21.546999999999997	-12.448	-14.779000000000002	-24.919	-18.524	-20.054000000000002	-6.631	-37.209	-24.958000000000002	-17.521	-7.904	-28.318	-30.869	-13.494000000000002	-10.467	-31.96	-19.237000000000002	-25.754	-24.323	-24.433000000000003	-10.059	-17.315	-16.407	-25.203000000000003	-25.433000000000003	-30.378	-34.184	-28.381999999999998	-28.176	-16.449	-19.11	-25.215	-15.275	-31.98	-21.358	-8.639	-11.824000000000002	-21.945	-23.980999999999998	-16.965	-28.575	-18.334	-22.628	-24.179000000000002	-18.334	-18.77	-18.65	-18.972	-17.904	-18.873	-5.374	-21.603	-19.871	-16.962	-13.7	-31.923000000000002	-34.251999999999995	-26.002	-30.776999999999997	-51.853	-33.995	-15.914000000000001	-13.567	-13.552	-25.624000000000002	-8.737	-11.642999999999999	-32.621	-15.103	-12.78	-22.647	-20.089000000000002	-17.613	-22.903000000000002	-28.866	-27.378	-17.007	-17.514	-16.585	-13.272	-23.118000000000002	-22.612	-15.929	-34.028	-21.34	-33.548	-8.06	-27.781999999999996	-25.594	-32.828	-21.087	-11.952	-29.820999999999998	-23.814	-20.136	-22.269000000000002	-18.489	-13.817	-17.151	-20.965999999999998	-19.252	-21.038	-16.721	-23.918000000000003	-35.821999999999996	-13.632	-13.845999999999998	-15.21	-31.829	-26.158	-18.163	-16.224	-14.85	-21.063000000000002	-19.725	-27.237	-31.524	-34.305	-13.945	-28.552	-22.948	-21.09	-17.791	-11.482999999999999	-42.979	-26.621	-28.969	-35.751	-15.35	-19.23	-20.285	-22.18	-11.55	-18.383	-30.509	-35.753	-22.226999999999997	-14.87	-25.326	-26.659000000000002	-26.340999999999998	-22.627	-24.500999999999998	-13.665999999999999	-12.392999999999999	-27.891	-23.153000000000002	-28.729	-25.587	-20.581999999999997	-15.4	-15.627	-33.702	-31.683000000000003	-11.224	-19.082	-23.781	-25.336	-26.364	-14.689	-55.695	-16.515	-24.168000000000003	-9.128	-13.695	-23.293000000000003	-34.334	-14.741	-20.396	-24.69	-18.436	-16.714000000000002	-26.943	-7.827999999999999	-8.586	-15.622	-24.335	-17.628	-19.641	-22.318	-26.019000000000002	-10.182	-9.486	-18.588	-32.156	-10.029	-14.773	-4.164	-33.896	-30.232	-28.29	-12.154000000000002	-13.885	-16.625	-17.354	-18.918	-21.603	-25.487	-10.662	-18.837	-12.667	-9.379	-22.44	-19.936	-22.776	-19.160999999999998	-9.486	-30.89	-12.918	-36.516999999999996	-16.311	-19.559	-15.645	-30.612	-13.248	-22.776999999999997	-16.38	-7.153	-11.734000000000002	-20.57	1.571	-7.154	-8.017000000000001	-14.261	-20.179000000000002	-6.364	-15.092	-27.089000000000002	-3.947	-17.989	-17.575	-33.058	-19.512	-19.182000000000002	-20.087	-16.485	-34.8	-17.302	-19.114	-15.020999999999999	-20.017	-17.473	-9.085	-5.933	-25.239	-26.346999999999998	-17.817999999999998	-22.629	-11.979000000000001	-34.225	-9.954	-14.104000000000001	-2.7910000000000004	-20.647	-8.964	-29.941999999999997	-16.838	-8.735	-20.055	-19.805999999999997	-7.522	-10.106	-11.359000000000002	-17.866	-27.365	-13.687000000000001	-26.901	-22.334	-14.585	-25.12	-11.342	-20.6	-13.168	-11.255999999999998	-11.078	-13.225	-8.177999999999999	-8.809	-10.168	-18.392	-7.643	-16.322	-17.052	-21.128	-9.673	-21.816999999999997	-26.018	-2.495	-18.075	-6.813	-8.267000000000001	-8.6	-14.618	-6.555	-20.3	-9.491	-7.276	-12.23	-12.095	-8.744	-9.259	-8.249	-16.55	-13.314	-9.867	-6.631	-18.657	-24.953000000000003	-7.143	-20.517	-11.700999999999999	-14.890999999999998	-19.561	-18.862000000000002	-14.882	-15.237	-14.168	-9.681000000000001	-10.635	-11.127	-15.22	-19.018	-8.638	-4.418	2.783	-22.116999999999997	-11.234000000000002	-17.919	-13.114	-14.9	-7.456	-18.119	-7.8839999999999995	-6.35	-7.242000000000001	-9.199	-13.352	-8.093	-9.227	-8.53	-7.162999999999999	-12.507	-6.926	-8.033	-28.064	-12.177999999999999	-13.834000000000001	6.494	-11.831	-18.36	-11.915999999999999	-11.849	-13.407	-6.855	-17.733	-10.945	-6.5889999999999995	-8.71	-9.738999999999999	-10.815999999999999	-10.847999999999999	-19.465999999999998	-12.03	-10.85	-10.339	-5.107	-5.587000000000001	-7.597	-21.576	-12.136	-5.909	-14.372	-14.17	-6.4	-10.5	-4.698	-16.048
TTC32	-57.961999999999996	-48.86	-54.913999999999994	-23.955	-38.375	-27.64	-27.105	-48.188	-27.98	-59.31	-33.746	-48.873000000000005	-16.323	-30.746	-27.283	-28.49	-50.095	-38.334	-23.934	-18.102999999999998	-41.941	-23.799	-33.187	-50.687	-24.69	-26.41	-36.558	-20.421	-55.214	-31.201999999999998	-44.336999999999996	-21.454	-50.071999999999996	-39.793	-26.671	-28.651999999999997	-51.035	-30.763	-15.02	-41.583	-32.38	-21.601	-32.755	-49.86600000000001	-62.071000000000005	-31.878	-24.631	-23.314	-31.48	-38.032	-41.601000000000006	-37.025999999999996	-29.430999999999997	-34.474000000000004	-23.671999999999997	-38.253	-43.93899999999999	-27.186999999999998	-26.06	-32.986999999999995	-31.326	-25.844	-27.281999999999996	-36.806999999999995	-17.354	-26.506999999999998	-20.958000000000002	-16.422	-44.239	-20.047	-20.575	-25.243000000000002	-31.128	-21.296999999999997	-12.075	-22.136	-46.336000000000006	-29.153000000000002	-25.421	-13.68	-28.093000000000004	-23.52	-27.345	-24.612	-25.24	-21.022	-27.918000000000003	-27.756999999999998	-23.596999999999998	-30.761999999999997	-29.301	-27.436	-16.548	-21.45	-32.464	-43.401	-26.853	-21.67	-29.923000000000002	-20.439	-21.428	-26.131999999999998	-37.936	-24.949	-12.707	-18.570999999999998	-36.573	-19.532	-43.918	-28.802	-22.076999999999998	-22.57	-21.839000000000002	-27.334	-23.27	-29.615	-17.94	-28.089000000000002	-34.918	-28.410999999999998	-27.612	-24.406	-20.744	-24.765	-22.035	-32.466	-42.611000000000004	-30.691	-52.201	-36.514	-28.303	-11.219000000000001	-23.28	-41.19	-17.655	-18.137999999999998	-59.685	-22.831	-13.902000000000001	-31.649	-25.163	-20.916999999999998	-13.171	-38.195	-16.08	-28.285999999999998	-21.616	-32.398	-31.691	-33.117	-18.007	-23.906	-43.57899999999999	-11.927	-27.949	-11.54	-20.354	-37.476	-51.257	-22.593000000000004	-32.858000000000004	-38.431999999999995	-44.933	-24.589000000000002	-21.057	-35.351	-29.31	-25.745	-24.476	-22.361	-32.154	-25.666999999999998	-22.923000000000002	-64.564	-13.09	-31.572	-30.585	-22.995	-24.204	-22.61	-23.348000000000003	-19.997	-26.999000000000002	-28.365	-14.987	-29.65	-50.967	-24.846999999999998	-25.269000000000002	-16.859	-15.98	-20.066	-20.701999999999998	-46.992	-24.365	-18.624000000000002	-26.873	-15.953	-27.563000000000002	-28.068	-16.642	-24.791	-29.916999999999998	-33.854	-34.242	-22.17	-26.736	-34.567	-32.204	-22.948	-21.495	-26.988000000000003	-17.085	-15.248	-28.171	-25.704	-17.047	-32.684	-28.54	-19.184	-19.055999999999997	-29.886999999999997	-56.308	-19.153	-19.329	-23.294	-29.11	-26.820999999999998	-26.473000000000003	-57.111000000000004	-9.254	-25.752	-10.409	-16.539	-35.975	-31.816999999999997	-25.596999999999998	-22.799	-24.92	-22.535999999999998	-25.95	-25.921999999999997	-20.109	-12.002	-29.927	-29.145	-22.131999999999998	-12.052	-21.051	-21.872	-20.676	-22.394000000000002	-11.85	-30.134	-13.600999999999999	-12.058	-22.511999999999997	-33.677	-34.799	-40.281	-30.715999999999998	-22.649	-12.083	-28.576999999999998	-20.339000000000002	-15.975	-53.57	-24.570999999999998	-21.73	-18.205	-19.498	-23.05	-30.926	-8.634	-26.21	-15.067	-52.386	-18.285999999999998	-56.045	-14.349	-20.655	-19.096	-29.951	-13.449000000000002	-29.651999999999997	-25.308000000000003	-24.116999999999997	-22.250999999999998	-31.123	-30.107	-19.525	-15.350999999999999	-16.632	-26.186	-15.239	-12.581	-32.794000000000004	-8.238999999999999	-13.235999999999999	-25.826999999999998	-18.249000000000002	-19.859	-23.604	-24.535999999999998	-14.640999999999998	-35.448	-23.845	-26.505	-12.356	-18.154	-22.061	-12.527999999999999	-15.568	-42.702	-27.361	-11.883	-22.305	-8.981	-25.129	-13.85	-19.634	-15.684000000000001	-15.562999999999999	-7.666	-9.51	-28.07	-18.747	-9.189	-9.148	-14.824000000000002	-20.596	-3.7760000000000002	-18.64	-23.241999999999997	-14.179	-33.641	-27.816	-23.375999999999998	-23.247	-4.109	-22.969	-13.395	-12.093	-18.425	-15.097000000000001	-14.197000000000001	-18.157	-15.177999999999999	-25.041999999999998	-8.625	-17.648	-21.635	-17.767	-21.666999999999998	-23.345	-21.171999999999997	-13.212	-19.429000000000002	-14.908	-5.199	-9.264	-29.826999999999998	-12.847000000000001	-20.844	-11.148	-14.844000000000001	-16.683	-18.698	-7.504	-15.229000000000001	-17.643	-14.972000000000001	-29.451999999999998	-23.116	-1.402	-24.537	-23.967	-12.994000000000002	-10.618	-35.966	-13.333	-33.983000000000004	-17.041	-15.013	-14.869000000000002	-12.952	-19.653	-17.941	-15.835999999999999	-12.67	-21.475	-5.022	-19.65	-17.447	-22.761999999999997	-21.787	-29.093000000000004	-15.286	-5.394	-15.52	-1.228	-3.512	-12.652000000000001	-12.157	-7.532	-8.892999999999999	-13.144	-13.700999999999999	-20.347	-10.815999999999999	-11.634	-9.158999999999999	-6.571000000000001	-43.168	-18.367	-15.127	-11.008	-14.366	-12.356	-11.997	-13.759	-13.979000000000001	-15.527000000000001	-7.867999999999999	-10.141	-4.762	-9.767999999999999	-8.764	-9.097999999999999	-7.034	-16.211	-16.284000000000002	-13.315999999999999	-6.497000000000001	-8.623	-8.174	-21.039	-20.892	-11.795	-7.624	-6.757999999999999	-13.228	-15.423	-12.436	-9.761000000000001	-11.902999999999999
TTC33	-31.358	-32.729	-16.662	-4.334	-18.462	-23.24	-26.555999999999997	-16.36	-17.232	-12.9	-33.37	-10.462	-21.823	-32.427	-31.791999999999998	-9.324	-21.68	-22.16	-15.414000000000001	-18.867	-30.559	-21.212	-20.912	-29.198	-17.442	-21.47	-30.877	-10.636	-14.125	-19.687	-21.548000000000002	-14.161	-19.776	-11.606	-27.728	-23.644000000000002	-22.886	-14.328	-9.654	-16.582	-22.21	-13.702	-21.75	-20.929000000000002	-37.52	-20.016	-17.3	-3.022	-15.315999999999999	-26.541999999999998	-26.939	-41.928999999999995	-4.8839999999999995	-17.866	-24.744	-16.584	-11.889000000000001	-22.340999999999998	-35.044000000000004	-7.501	-19.057000000000002	-26.12	-18.758	-31.471	-17.437	-12.45	-14.020999999999999	-8.573	-27.166999999999998	-20.034000000000002	-25.291	-18.945	-27.256999999999998	-26.456	-27.441999999999997	-13.155	-16.156	-19.398	-13.866	-17.174	10.242	-28.326	-12.484000000000002	-20.014	-19.425	-21.873	-11.39	-13.852	-18.145	-20.195999999999998	-9.408	-14.41	-11.832	-17.02	-19.945999999999998	-37.868	-13.199000000000002	-9.423	-6.2010000000000005	-19.066	-12.677999999999999	-21.038	-9.142000000000001	-10.99	-10.460999999999999	-12.402000000000001	-29.976999999999997	-13.412	-23.316999999999997	-19.852	-13.446	-24.435	-8.285	-9.213	-9.773	-11.905	-14.693	-18.801	-26.674	-22.557	-12.673	-14.405	-7.566	-14.785	-22.874000000000002	-11.716	-21.180999999999997	-21.174	-18.509	-39.665	-21.15	-13.623	-15.087	-31.474	-11.18	-8.252	-19.956	-8.806000000000001	-10.582	-15.235999999999999	-13.033	-12.987	-9.214	-35.52	-15.259	-16.179000000000002	-11.377	-11.116	-15.513	-21.371	-16.783	-9.192	-28.853	-14.254000000000001	-5.343999999999999	-7.932	-14.811	-25.006999999999998	-7.841	-1.1420000000000001	-12.937999999999999	-25.989	-11.061	-14.587	-12.565	-20.391	-18.652	-18.339000000000002	-17.428	-15.363	-27.173000000000002	-14.167	-19.62	-23.107	-3.636	-20.97	-14.363	-10.625	-14.788	-12.925	-34.338	-12.583	-29.346999999999998	-23.221	-11.583	-18.47	-21.976999999999997	0.655	-11.123	-12.069	-12.418	-10.575999999999999	-5.162999999999999	-20.864	-28.915	-0.17800000000000002	-7.164	-6.681	-17.41	-11.869000000000002	-9.443999999999999	-13.685	-9.232999999999999	-17.57	-11.049000000000001	-10.56	-18.623	-17.634	-20.558000000000003	-12.683	-16.436	-11.847000000000001	-6.106	-5.0489999999999995	-15.309000000000001	-17.66	-18.085	-14.535	-22.838	-7.257000000000001	-12.338	-19.899	-33.495	-14.341	-14.942	-17.381	-17.672	-13.32	-23.587	-29.820999999999998	-7.1	-9.402999999999999	-8.668	-6.074	-29.158	-5.287000000000001	-4.226	-10.933	-19.752	-11.172	-9.331	-3.6710000000000003	-3.4939999999999998	-5.731	-20.656	-34.900999999999996	-13.525	-6.519	-15.591	-13.345	-16.317	0.608	-12.263	-8.062000000000001	-10.224	-8.491	-16.672	-7.204	-11.095999999999998	-22.238000000000003	-20.049	-5.558	-9.827	-9.758	-14.353	-22.877	-45.54600000000001	-14.915999999999999	-10.797	-6.767	-12.491	-8.287	-14.774000000000001	-23.888	-20.366	-1.834	-14.162	-6.69	-22.258000000000003	-6.774	-19.826	-3.6430000000000002	-20.393	1.999	-22.283	-25.116999999999997	-8.152000000000001	-13.624	-10.214	-17.271	-14.562000000000001	-19.543	-18.019000000000002	-20.099	-9.27	-15.418	-26.506	-10.08	-3.4539999999999997	-21.359	0.273	-20.704	-5.912999999999999	-28.464000000000002	2.855	-9.078	-19.079	-20.785999999999998	-6.617000000000001	-17.104	-10.036	-1.012	-4.852	-33.909	-4.258	-13.732999999999999	-13.387	-8.873	-10.627	2.702	-13.511	-15.984000000000002	-9.71	-7.125	-6.1579999999999995	-16.109	-12.004000000000001	-13.245	-2.47	0.9059999999999999	-12.360999999999999	-7.888999999999999	-13.312999999999999	-5.726	-8.806000000000001	-13.469000000000001	-23.463	-13.787	-14.083	-6.928	-8.487	-13.259	-6.818	-9.671	-0.07400000000000001	-11.776	-13.409	-12.95	-2.946	-9.289	-9.104	7.234	-5.898	-14.437000000000001	-25.131999999999998	-8.35	-3.3280000000000003	-8.397	-8.033999999999999	-6.687	-9.546	-20.377	-9.607999999999999	-12.665999999999999	-3.3480000000000003	-3.824	-13.651	-4.876	-8.186	-16.802	-7.385	-2.76	-16.059	-3.053	-6.93	-13.975999999999999	-19.339000000000002	-6.7589999999999995	-10.195	-28.051	-5.325	-22.651	-5.148	-6.15	-1.963	-5.396	-9.151	-12.946	-12.12	-6.196000000000001	-10.908	-9.338	-10.927	-15.023	0.28	-18.529	-13.673	-4.772	0.46399999999999997	-5.115	-3.998	-12.737	-12.487	-0.032	-8.071	-1.173	-1.29	-7.282	-4.985	-4.663	-8.913	-3.665	-6.843999999999999	-21.879	-13.578	-9.262	-8.333	-15.415	2.988	-4.8	-4.058	-8.193999999999999	-3.938	-8.981	-7.813	-2.19	-3.949	-7.659	-5.542999999999999	-5.662999999999999	3.005	-6.362	-6.638999999999999	-0.34	-1.3459999999999999	-10.014	0.424	-2.287	-5.832999999999999	-9.654	-6.131	-8.175	-6.622000000000001	-5.678999999999999	0.35100000000000003	-3.9739999999999998
TTC34	-55.56	-65.375	-37.975	-32.571	-32.421	-52.536	-38.245	-48.668	-33.451	-46.215	-39.489000000000004	-36.264	-29.590999999999998	-34.45	-39.814	-26.842	-54.831	-29.526	-32.226	-19.92	-49.468	-36.751999999999995	-54.87	-51.349	-28.587	-34.224000000000004	-48.568999999999996	-25.278000000000002	-38.195	-29.93	-40.35	-33.239000000000004	-42.993	-21.206999999999997	-36.225	-34.066	-46.199	-26.416	-12.123	-36.891	-33.995	-27.326999999999998	-36.273	-45.885	-65.408	-24.045	-17.676	-32.39	-31.061999999999998	-27.997	-44.751000000000005	-56.945	-23.875999999999998	-36.048	-27.189	-46.123999999999995	-47.452	-27.248	-27.268	-49.188	-22.046999999999997	-22.017	-28.927	-26.045	-14.144	-20.368	-27.701	-15.591	-55.861999999999995	-28.885	-36.033	-34.277	-26.016	-23.912	-29.15	-19.707	-38.341	-26.555	-31.389	-16.245	-58.508	-26.022	-19.089000000000002	-25.305	-27.116999999999997	-25.119	-29.851	-34.783	-21.426	-21.747	-29.023000000000003	-32.032	-26.396	-23.180999999999997	-25.504	-42.949	-32.028	-22.408	-32.062	-7.65	-25.588	-27.88	-29.963	-18.633	-19.747	-20.787	-31.085	-25.795	-39.336999999999996	-28.131999999999998	-29.78	-27.164	-21.712	-28.379	-23.427	-32.435	-19.702	-30.561999999999998	-38.316	-22.689	-24.737	-27.136999999999997	-23.208000000000002	-24.809	-25.514	-40.202	-44.178000000000004	-40.435	-55.448	-41.208	-36.356	-15.029000000000002	-23.783	-43.57	-21.31	-30.993000000000002	-37.429	-31.118000000000002	-15.908	-20.137999999999998	-28.072	-30.061	-21.573	-24.494	-36.505	-16.980999999999998	-31.441999999999997	-27.226	-29.521	-23.854	-19.184	-30.31	-40.001	-24.585	-18.444000000000003	-8.783	-21.715999999999998	-45.034	-49.977	-19.734	-25.386	-28.581	-32.483000000000004	-28.84	-29.27	-35.098	-25.896	-26.914	-24.343000000000004	-28.899	-48.662	-23.927	-21.206	-5.694	-15.033	-30.576999999999998	-30.017	-33.009	-25.701	-19.389	-32.63	-9.842	-45.566	-32.304	-16.046	-17.34	-50.45	-18.061	-24.802	-33.225	-26.055999999999997	-26.625999999999998	-15.86	-37.942	-24.476999999999997	-22.607	-32.334	-17.844	-27.491	-31.62	-16.589000000000002	-24.858	-34.491	-24.808000000000003	-32.616	-27.000999999999998	-17.445	-42.086000000000006	-40.611	-26.145	-28.820999999999998	-10.132	-17.009	-23.414	-27.595	-25.671999999999997	-21.101	-30.839000000000002	-23.065	-17.761	-18.688	-44.902	-51.477	-22.592	-21.116	-26.304000000000002	-25.296999999999997	-30.928	-37.983000000000004	-59.161	-19.651	-19.154	-13.68	-14.462	-43.03	-28.62	-9.699	-26.416999999999998	-22.639	-21.163	-26.039	-27.968000000000004	-24.734	-18.334	-33.732	-34.875	-28.956999999999997	-27.309	-20.934	-24.673000000000002	-21.586	-18.666	-9.201	-38.117	-18.961	-11.68	-12.624	-48.06	-43.598	-48.613	-24.151999999999997	-19.01	-21.155	-22.535	-30.046	-28.213	-62.75899999999999	-36.804	-28.318	-30.195	-24.164	-29.415	-27.037	-37.806	-34.041	-27.250999999999998	-53.699	-20.445999999999998	-53.978	-21.322	-20.075	-27.034000000000002	-45.114	-26.771	-38.519	-18.458	-16.331	-21.859	-29.225	-29.555999999999997	-22.355	-21.715	-20.953000000000003	-18.534000000000002	-13.537	-24.023000000000003	-25.748	-11.328	-18.479	-20.174	-18.128	-25.925	-35.912	-31.995	-13.508	-31.838	-24.619	-19.160999999999998	-31.476	-29.293000000000003	-23.322	-18.654	-12.413	-47.963	-29.828000000000003	-13.511	-26.779	-13.713	-34.915	-6.209	-16.671	-22.381999999999998	-20.145	-21.674	-21.62	-46.356	-16.224	-14.856	-19.27	-7.9639999999999995	-20.984	-16.233	-23.345	-22.819000000000003	-10.104	-36.463	-28.026999999999997	-17.019000000000002	-27.980999999999998	-16.25	-16.166	-19.125999999999998	-11.745	-15.189	-17.79	-24.998	-23.119	-26.086	-29.261999999999997	-14.727	-41.13399999999999	-10.300999999999998	-15.82	-16.714000000000002	-33.265	-25.063000000000002	-15.873	-19.942	-21.538	-13.963	-23.22	-39.291	-20.268	-25.299	-26.846999999999998	-18.713	-24.674	-13.321	-8.636000000000001	-17.112000000000002	-21.916	-13.440999999999999	-20.298	-35.007	-14.405999999999999	-36.225	-22.283	-10.093	-24.381999999999998	-31.877	-12.517000000000001	-32.858000000000004	-19.737000000000002	-15.762	-23.423000000000002	-14.828	-26.745	-19.407	-7.4270000000000005	-10.663	-26.219	-12.539000000000001	-10.729000000000001	-19.265	-25.947	-32.141	-17.484	-17.114	-13.209000000000001	-15.083	-14.74	-24.456999999999997	-14.334000000000001	-9.634	-13.79	-4.709	-19.795	-18.221	-22.414	-13.875	-18.674	-24.363000000000003	-18.597	-25.994	-15.96	-19.445999999999998	-15.984000000000002	-17.159000000000002	-15.061	-18.558	-15.894	-19.026	-7.233	-6.531000000000001	-15.024000000000001	-14.57	-17.463	-11.79	-12.511	-15.107000000000001	-13.684000000000001	-19.393	-19.225	-16.698	-17.256	-12.102	-17.672	-18.712	-8.465	-16.371	-9.866	-15.440999999999999	-20.648000000000003	-18.422	-4.148	-13.692
TTC36	3.6039999999999996	-16.128	-30.75	-26.314	-12.533	-4.322	-15.295	-10.14	-3.435	-8.752	-30.590999999999998	-16.053	2.978	-11.857999999999999	-18.049	-22.16	-19.34	2.408	-21.463	-6.688	-14.600999999999999	-1.8019999999999998	-10.297	-21.955	-13.555	-7.496	-15.168	-10.729000000000001	-33.179	-6.322	-8.525	-6.63	-27.732	-11.227	-12.1	-28.24	-28.06	-7.912999999999999	4.09	-22.712	-28.515	-9.377	-10.458	-24.695	-23.054000000000002	-17.134	-6.527	-17.873	-9.273	6.002999999999999	-10.46	-14.373	-18.180999999999997	-3.968	-5.343999999999999	-28.671999999999997	-21.795	-11.765999999999998	-10.383	-29.526999999999997	-22.003	3.28	-15.307	9.205	-8.282	-0.652	-17.096	-9.096	-17.578	-1.9769999999999999	-14.671	-5.602	-20.069000000000003	-19.07	-10.626	-11.202	-21.406	-12.03	-3.395	-4.426	-5.545	-8.167	-18.684	-9.281	-11.909	-14.535	-9.675	-10.054	-13.978	2.158	-8.996	-4.221	-14.378	-9.285	-7.484	-10.909	-21.291	-20.104	-0.47700000000000004	-11.397	0.868	-7.723	-30.811999999999998	-11.27	-3.227	-10.048	4.147	-17.678	-27.932	-19.214000000000002	-8.835	-15.937999999999999	-16.79	-2.668	-18.081	-13.284	-17.828	-11.421	-3.668	-4.343	2.214	-29.774	-11.743	-8.642999999999999	-15.882	-20.909000000000002	-21.333000000000002	-20.429000000000002	-25.926	-13.757	-9.916	-6.03	-6.836	-19.295	-18.355	-7.949	-7.18	-9.567	-8.323	-16.96	1.3619999999999999	-3.28	-23.291999999999998	-15.614	-4.9430000000000005	-9.607000000000001	-14.867	-19.277	-13.478	-7.428999999999999	-11.696	-19.267	-27.611	-13.392999999999999	-16.057000000000002	-15.402000000000001	-0.883	-18.756	-15.244000000000002	-16.385	-22.695999999999998	-1.798	-19.426	-18.179000000000002	-15.109000000000002	-4.967	-5.808	-5.109	-12.107000000000001	-9.516	-2.9189999999999996	-7.662999999999999	-9.757	-44.856	-15.296	-12.495999999999999	-3.431	-16.261	-8.672	-12.607000000000001	-21.675	-5.832000000000001	-21.629	3.0589999999999997	-11.308	-0.5870000000000001	-17.059	-14.187000000000001	-11.296	-4.691	-14.433	-3.4130000000000003	-7.347	-22.483	-15.75	-12.442	-27.62	-8.856	-11.944	-15.253	-7.176	-12.255999999999998	-16.758	-13.690999999999999	-25.671999999999997	3.1460000000000004	17.018	-29.861	-13.417	-14.855	-16.793	-4.11	-2.177	-9.597000000000001	-21.148000000000003	-3.7239999999999998	-21.500999999999998	-11.164000000000001	-9.872	-13.624	-10.207	-23.01	-17.983	-12.35	-1.749	-12.366	6.183	3.714	-5.7410000000000005	-35.98	-13.82	-14.069	-6.266	0.261	-12.91	-24.521	-2.6310000000000002	-8.834	-8.537	-2.166	-14.245999999999999	-13.135	-14.25	-4.578	3.509	-15.921	-11.35	-4.303999999999999	-7.796	-7.229	-9.612	-2.7969999999999997	-2.475	-25.182	-6.792000000000001	-15.825999999999999	-5.596	-35.902	-11.335999999999999	-15.081	-3.103	-7.72	-0.732	-1.83	-3.7089999999999996	-24.57	-8.597999999999999	-16.252	-20.923000000000002	9.479	-6.752000000000001	-18.926	-9.856	-16.418	-28.214000000000002	-19.23	-12.661	-10.307	-29.589000000000002	-7.209	-11.341	-14.052999999999999	-20.753	-16.662	-3.514	-2.7760000000000002	-8.838	-7.678999999999999	-5.212999999999999	-9.458	-9.169	-9.668	-14.423	-12.545	-6.755	-18.788	-16.872	-5.187	-13.478	-4.3069999999999995	-22.418000000000003	-11.078	3.303	-13.687999999999999	-1.306	-18.964000000000002	2.332	-7.486000000000001	-6.757999999999999	-17.813	-19.67	-4.7	-3.196	-21.096	-10.870999999999999	-10.825	-5.843999999999999	-9.266	-17.631	-9.826	-17.359	-9.176	-15.218	-7.91	-11.867	-6.559	0.624	-5.707999999999999	-10.831	-12.424000000000001	2.923	-5.345	-10.651	-9.845	-12.487	2.472	-1.6540000000000001	-8.501	-19.854	-6.7379999999999995	-15.305	-9.628	-5.122999999999999	2.668	-3.255	-10.56	-2.965	-13.28	-12.632	4.832	-17.293	-22.811	-12.069	-3.3080000000000003	-18.063	-20.009	-2.977	-13.481	-6.125	-6.067	-10.715	-12.984000000000002	-7.433	-16.659000000000002	-11.925999999999998	-4.454	-13.92	-10.243	-7.352	-18.303	-11.085	-4.3839999999999995	-2.543	-7.513	-5.865	-12.669	-20.897	-3.517	-15.78	-14.582	-6.934	-10.902000000000001	-17.722	-8.039	-1.3980000000000001	-11.934000000000001	-19.101	-12.469000000000001	-4.927	-9.302	-9.51	-6.492999999999999	-7.394	2.307	-16.191	-5.534	-3.693	0.746	-0.95	-7.542999999999999	-7.5360000000000005	-8.091000000000001	-3.07	-9.196	-8.899	-11.401	-3.554	-3.877	-7.921	3.2119999999999997	-5.897	-8.68	-11.74	-4.459	8.913	-14.14	-1.7069999999999999	-11.866	-18.895	-3.86	-11.763	-4.14	-6.456	-2.83	-2.917	3.2439999999999998	-4.243	-5.287999999999999	-12.145	-8.67	-6.027	-10.321	-26.214000000000002	-7.223	-12.491	-10.988	-3.7710000000000004	-22.5	-13.825	-11.775	-10.102	-8.083	-12.918	3.909	-7.247999999999999	-16.652
TTC37	-19.311	-49.104	-27.901	-5.08	-15.272	0.14800000000000002	-21.195999999999998	-28.8	-16.998	-41.345	-15.524000000000001	-20.037	-9.7	-19.058	-14.654000000000002	-7.6129999999999995	-21.705	-9.066	-7.519	-6.277	-15.344000000000001	-11.077	-8.325	-17.988	-12.184000000000001	-16.044	-13.032	-6.893	-29.175	-24.636	-10.967	-12.894	-22.133000000000003	-18.098	-3.338	-25.675	-16.761	-10.699000000000002	-4.635	-22.392	-2.87	-11.378	-20.18	-16.819000000000003	-46.99	-10.639000000000001	3.0	-6.149	-11.591	-11.923	-29.074	-13.092	-11.450999999999999	-10.937999999999999	-8.321	-16.01	-8.331	-17.923	-15.735	-15.107999999999999	-11.645	-6.846	-8.84	-12.610999999999999	-12.879000000000001	-16.574	6.343	2.215	9.274	-7.881	-2.505	-5.562	-18.185	1.896	-20.622	-6.36	-21.366	-17.259	-17.479	-7.162999999999999	-17.849	-6.021	-17.658	-13.26	-24.514	-13.03	-9.541	-12.159	-1.9280000000000002	-3.766	11.244000000000002	-19.127	-16.26	-6.372999999999999	-22.401	-26.504	-19.448	-13.583	-2.65	-11.62	-16.229	-7.819	-9.809	-13.574000000000002	-7.1129999999999995	-5.019	-2.302	21.34	-3.221	-13.32	-13.520999999999999	1.78	-14.045	-11.895	-10.911	-21.845	-13.939	-12.184000000000001	-19.529	-9.332	-7.065	-22.671	-12.379000000000001	-18.172	-11.383	-11.494000000000002	-9.286	-22.395	-34.782	-23.506999999999998	-17.403	-11.550999999999998	-5.462000000000001	-24.590999999999998	6.047000000000001	-1.1840000000000002	-37.997	-1.649	-10.116	-3.378	-9.879	-10.077	-4.229	-16.081	4.622	-9.443	-5.345	-21.274	-17.385	-30.878	-1.8969999999999998	-10.532	-21.322	-10.086	-15.328	-7.744	-11.502	-25.155	-32.146	-11.237	-14.137	-21.889	-34.665	-12.78	-2.725	0.602	-10.214	-18.635	-4.481	-10.927	-16.916	-3.157	-17.031	-26.113000000000003	-5.989	-8.505	-14.968	-22.406999999999996	-17.137999999999998	-6.494	-10.913	-12.398	-9.371	-19.093	-4.152	-10.802999999999999	-27.451	-12.362	-8.568	-13.187000000000001	-12.22	-9.63	-0.737	-36.363	-6.195	-4.198	-9.645	-5.317	-21.127	-11.171	-6.206	3.21	-27.820999999999998	-28.816999999999997	-20.33	-14.03	-1.4869999999999999	-20.167	-18.656	-12.548	-4.9	-16.073	-9.043	-10.294	-15.318	-13.465	-15.537	-11.456	-21.436	-7.479	-17.667	-4.789	-25.178	-21.247	-12.408	-13.175999999999998	-7.813	-15.005999999999998	-24.403000000000002	-42.376000000000005	-13.944	-13.844000000000001	3.9539999999999997	-13.397	-8.523	-12.094000000000001	-13.300999999999998	-17.752	-18.117	-12.994000000000002	-13.095	-9.911	-13.743	-8.163	-9.765	-16.712	-13.275	3.385	-13.577	-3.8080000000000003	-1.548	-5.497000000000001	-13.633	-0.48	-7.348	-14.161	-5.193	-15.457	-26.131999999999998	-26.18	-17.632	-7.444	-12.432	-21.09	-3.005	-8.123	-21.045	-7.763999999999999	-16.891	-3.888	-12.982999999999999	-15.382	-17.928	-10.604000000000001	-7.587999999999999	-7.553	-23.573	-1.5630000000000002	-31.894000000000002	-8.089	-19.201	7.0760000000000005	-23.215999999999998	-11.777000000000001	-21.224	-13.119000000000002	-11.966	-6.1370000000000005	-13.147	-15.054	-7.497000000000001	-7.013	-11.41	-12.592	-7.947	-4.6819999999999995	-14.383	-6.237	-11.222000000000001	-17.619	-12.749	-19.447	-18.034000000000002	-20.644000000000002	-5.608	-20.238	-12.177999999999999	-19.582	-5.944	-13.972999999999999	-13.568	-10.360999999999999	0.259	-21.956999999999997	-9.482000000000001	-8.052999999999999	-13.630999999999998	8.374	-12.651	-11.290999999999999	-3.415	1.6880000000000002	-15.293	-2.3930000000000002	-16.96	4.537	-6.8839999999999995	-9.384	0.586	-8.155	-18.945999999999998	-14.543	-11.035	-10.446	-7.707000000000001	-23.443	-18.959	4.541	-19.252	-4.8839999999999995	-14.423	-12.360999999999999	-7.041	-5.3420000000000005	-3.0460000000000003	-8.629	-3.053	-11.142000000000001	-7.837999999999999	-6.752000000000001	-12.982000000000001	-8.091000000000001	-11.386	-11.182	-11.216	-21.296	-1.929	-16.973	-12.049000000000001	-3.347	-4.604	-14.089	-3.042	-5.439	-6.499	-9.506	-16.648	-9.346	-5.228	-14.436	-10.751	4.9639999999999995	-11.949000000000002	-6.107	-3.438	-9.71	-25.099	-7.992000000000001	-13.502	-19.538	-11.072000000000001	-23.705	-21.401999999999997	-12.927	-9.301	0.659	-22.706	-15.765	-6.476	-5.824	4.806	-0.462	1.5390000000000001	-9.176	-10.817	-5.909	-7.818	0.564	4.063	-18.692999999999998	1.337	1.768	-0.315	-4.0089999999999995	0.7959999999999999	-9.156	-10.126	-11.752	-4.978	-0.97	-9.253	-4.852	-10.350999999999999	-16.546	-4.039	-6.859	-2.5789999999999997	-1.785	-12.783	-15.34	-12.794	3.766	-5.421	-5.437	-9.147	0.7490000000000001	-11.547	0.664	-11.644	-7.018	-2.763	-3.7880000000000003	1.787	-6.782	-4.194	-3.662	-5.406000000000001	-11.690999999999999	-6.757999999999999	-10.062999999999999	-7.683	-10.937000000000001	-1.376	-5.415	-8.879	-12.769
TTC38	-42.989	-47.853	-31.087	-25.73	-27.237	-29.19	-27.559	-41.405	-22.706999999999997	-46.216	-18.809	-23.703000000000003	-20.531	-23.009	-22.006999999999998	-17.999000000000002	-28.333000000000002	-30.265	-21.677	-15.276	-35.926	-16.859	-28.355999999999998	-40.385	-25.569000000000003	-26.59	-33.768	-16.892	-35.167	-17.387	-18.008	-22.968000000000004	-28.608	-17.768	-36.545	-28.533	-43.768	-19.528	-15.606	-27.160999999999998	-21.553	-20.391	-26.471	-41.251999999999995	-36.645	-25.963	-12.087	-22.438000000000002	-28.174	-29.71	-39.324	-23.866999999999997	-11.984000000000002	-24.611	-22.985	-24.768	-26.761	-16.802	-25.276	-22.06	-23.304000000000002	-20.881999999999998	-22.895	-26.83	-13.575	-16.057000000000002	-9.607999999999999	-13.985	-36.745	-17.163	-24.912	-24.045	-23.984	-17.162	-18.621	-10.107000000000001	-23.897	-20.750999999999998	-21.699	-14.33	-38.551	-25.546999999999997	-20.454	-10.823	-9.985	-9.805	-18.483	-14.225999999999999	-20.798000000000002	-21.5	-21.564	-29.631999999999998	-13.764000000000001	-22.041999999999998	-24.502	-37.332	-18.749000000000002	-4.228	-10.962	-18.046	-19.692999999999998	-18.595	-24.506999999999998	-26.484	-11.565999999999999	-12.856	-23.511	-15.175	-29.375999999999998	-21.045	-11.975999999999999	-12.234000000000002	-19.442999999999998	-17.953	-21.767	-15.329	-23.17	-13.350999999999999	-39.315	-21.386	-17.752	-13.177	-23.574	-11.585999999999999	-17.998	-23.386	-19.372	-14.648	-33.861999999999995	-30.499000000000002	-23.557	-12.149000000000001	-15.39	-32.426	-14.637	-10.633	-40.283	-27.256	-14.225999999999999	-13.489	-22.986	-21.772	-14.034	-20.180999999999997	-14.873	-20.599	-16.695999999999998	-23.273000000000003	-22.271	-26.774	-14.890999999999998	-9.952	-33.664	-9.008	-24.205	-7.526	-16.124000000000002	-34.131	-33.001999999999995	-14.85	-31.638	-30.254	-15.51	-13.151	-19.861	-28.518	-15.575999999999999	-27.06	-20.276	-19.13	-34.942	-16.088	-12.38	-44.288000000000004	-24.71	-25.575	-19.387	-5.724	-10.84	-14.488	-22.158	-15.154000000000002	-19.413	-17.569000000000003	-7.522	-8.502	-33.479	-14.413	-17.583	-18.194000000000003	-20.378	-10.829	-7.834	-34.855	-17.242	-6.73	-15.203	-14.047	-26.554000000000002	-22.651	-5.685	-24.693	-15.117	-20.494	-24.296	-21.51	-21.424	-21.204	-33.6	-7.287999999999999	-19.512999999999998	-21.37	-9.977	-9.539	-19.668	-16.529	-10.994000000000002	-12.27	-16.25	-3.9360000000000004	-14.649000000000001	-20.578000000000003	-32.159	-12.493	-16.123	-22.284000000000002	-19.084	-11.368	-19.088	-43.891999999999996	-20.169	-19.477999999999998	-9.856	-16.733	-32.024	-17.998	-12.915999999999999	-7.447	-15.372	-11.355	-15.444	-19.519000000000002	-16.092	-15.196	-17.143	-18.325	-27.618000000000002	-9.221	-16.445999999999998	-14.879000000000001	-22.771	-18.0	-13.991	-18.628	-9.873	-8.868	-10.102	-10.786	-22.975	-30.737	-13.53	-14.317	-13.279000000000002	-17.868	-18.23	-32.727	-32.802	-13.859000000000002	-12.880999999999998	-16.257	-19.105999999999998	-14.812999999999999	-12.937000000000001	-16.923	-16.669	-16.112000000000002	-33.601	-2.932	-37.643	-22.497	-13.699000000000002	-21.98	-26.96	-13.352	-18.924	-13.37	-6.013	-8.078	-11.071	-22.783	-13.94	-9.705	-10.002	-20.761999999999997	-9.484	-20.307000000000002	-12.452	-7.975	-10.511	-12.786	-8.554	-16.904	-9.592	-11.588	-16.284000000000002	-13.414000000000001	-15.083	-17.437	-10.172	-11.648	-22.664	-9.363	-7.997000000000001	-24.693	-13.464	-4.386	-9.592	-11.248	-16.016	-6.29	-6.252000000000001	-14.511	-4.587	-16.238	-14.655999999999999	-19.249000000000002	-10.872	-7.107	-7.901	-8.131	-16.224	-12.422	-15.155	-26.587	-4.2589999999999995	-27.967	-23.21	-13.683	5.485	-11.709000000000001	-16.186	-11.815999999999999	-8.463	-14.065	-11.347000000000001	-11.253	-3.235	-6.797999999999999	-15.824000000000002	-7.766	-19.355999999999998	-15.453	-10.827	-11.093	-18.244	-15.927	-8.055	-5.471	-8.025	-9.152000000000001	-6.3420000000000005	-16.615	-11.743	-13.434000000000001	-9.81	-9.53	-13.722000000000001	-4.171	-6.294	-12.217	-10.175	-14.197000000000001	-4.882	-17.680999999999997	-4.446000000000001	-19.597	-20.846	-0.002	-20.178	-22.131	-1.94	-21.930999999999997	-15.76	-10.502	-12.684000000000001	-8.948	-20.262	-19.221	-7.77	-8.747	-14.071	-11.75	-9.402999999999999	-22.315	-13.46	-8.253	-11.732000000000001	-10.04	-8.4	-6.905	-4.321000000000001	-7.852	-14.829	-7.194	-10.581	-6.5889999999999995	1.198	-13.24	-12.925999999999998	-10.610999999999999	-12.414000000000001	-2.129	-8.113	-30.81	-10.543	-8.732999999999999	-10.860999999999999	-10.625	-5.12	-12.609000000000002	-2.734	-12.477	-11.182	-5.348	-10.062999999999999	-12.289000000000001	-10.167	-8.261000000000001	-14.446	-5.952999999999999	-1.7519999999999998	-4.54	-9.317	-7.192	-2.469	-8.49	-5.718	-10.800999999999998	-1.925	-7.415	-3.38	-1.71	-11.588	-13.197000000000001	-6.024	-7.397
TTC39A	-48.792	-52.845	-50.57	-24.816	-16.317999999999998	-36.391999999999996	-23.294	-43.4	-27.824	-51.841	-35.777	-39.235	-23.039	-28.675	-23.07	-20.648000000000003	-44.065	-31.831999999999997	-25.482	-17.043	-46.913999999999994	-26.248	-24.712	-60.218	-32.231	-27.798000000000002	-46.75899999999999	-27.1	-53.733000000000004	-19.373	-25.476	-26.901	-31.435	-26.491999999999997	-15.36	-41.961000000000006	-45.376000000000005	-29.855	-13.894	-45.4	-31.14	-20.908	-18.201	-45.691	-67.55199999999999	-29.589000000000002	-16.647000000000002	-19.794	-25.915	-22.267	-22.33	-26.37	-11.915999999999999	-26.043000000000003	-27.244	-37.422	-32.639	-20.886	-22.596999999999998	-34.01	-21.193	-20.437	-27.416999999999998	-36.007	-14.774000000000001	-32.691	-12.207	-15.76	-20.66	-17.792	-25.791999999999998	-14.857999999999999	-21.065	-42.346000000000004	-20.288	-13.591	-37.863	-26.459	-18.442	-13.672	-36.056999999999995	-20.369	-18.142	-19.022000000000002	-22.079	-17.872	-14.23	-24.165	-27.849	-27.875999999999998	-16.387999999999998	-27.518	-16.582	-15.174000000000001	-28.548000000000002	-38.013000000000005	-21.447	-25.043000000000003	-18.327	-13.030999999999999	-18.204	-19.809	-16.831	-17.262	-16.497	-16.097	-23.846999999999998	-14.632	-42.88	-19.314	-16.953	-30.441	-14.993	-29.604	-19.576	-25.616999999999997	-21.971999999999998	-19.875	-31.534000000000002	-29.195999999999998	-14.972000000000001	-27.625	-16.928	-22.375999999999998	-20.768	-26.673000000000002	-34.907	-38.274	-47.553999999999995	-45.931999999999995	-22.392	-13.196	-14.347000000000001	-29.822	-12.952	-16.17	-42.827	-9.11	-14.114	-9.642000000000001	-16.957	-26.287	-18.74	-28.541	-24.665	-13.13	-17.123	-24.129	-18.534000000000002	-22.487	-15.795	-17.849	-36.42	-14.247	-27.569000000000003	-13.802	-15.577	-29.45	-44.943000000000005	-22.195999999999998	-17.727999999999998	-34.977	-30.511	-14.53	-19.49	-31.12	-11.22	-20.358	-15.741	-12.663	-36.282	-27.253	-16.425	-50.23	-16.28	-26.820999999999998	-21.21	-41.623000000000005	-20.874000000000002	-23.325	-13.884	-19.979	-40.411	-18.545	-18.567	-22.934	-39.010999999999996	-16.258	-22.435	-16.245	-15.905	-8.152999999999999	-18.45	-29.768	-25.886999999999997	-14.368	-22.753	-22.448	-20.452	-28.302	-4.59	-19.773	-30.121	-24.736	-18.908	-28.596999999999998	-18.047	-32.757	-28.318	-16.616	-13.738	-17.999000000000002	-10.767000000000001	-14.552999999999999	-22.476	-26.649	-15.57	-16.406	-20.226	-22.147	-17.207	-42.942	-41.105	-14.355	-17.509	-17.996	-14.309000000000001	-4.617	-20.322	-61.33	-18.755	-8.435	-10.257	-23.837	-42.376999999999995	-34.696999999999996	-17.516	-19.744	-12.587	-15.262	-31.695	-23.974	-5.473	-7.015	-16.449	-20.58	-16.194000000000003	-9.999	-16.05	-24.368000000000002	-21.965999999999998	-8.95	-11.024000000000001	-28.64	-9.295	-19.535999999999998	-14.585	-39.876999999999995	-38.407	-33.241	-16.025	-15.175	-9.429	-20.754	-17.62	-14.752	-28.057	-11.829	-21.704	-24.014	-21.564	-23.63	-22.73	-28.878	-28.115	-15.078	-52.443999999999996	1.208	-50.845	-21.038	-23.802	-23.245	-32.056999999999995	-18.521	-21.271	-25.744	-12.995999999999999	-21.296999999999997	-27.781999999999996	-18.565	-18.197	-11.714	-9.472000000000001	-16.686	-7.617999999999999	-24.883000000000003	-18.325	-13.114	-12.603	-22.506999999999998	-27.258000000000003	-18.4	-19.464000000000002	-26.495	-13.505999999999998	-19.615	-18.277	-21.862	-10.415999999999999	-21.89	-17.692999999999998	-12.57	-6.535	-44.211999999999996	-20.987	-20.758000000000003	-21.294	-13.187999999999999	-25.055	-9.465	-14.557	-17.180999999999997	-16.282	-14.012	-16.590999999999998	-13.317	-8.296	-18.22	-13.218	-19.283	-32.131	-12.113	-14.93	-25.311	-9.093	-27.649	-22.395	-19.146	-27.515	-18.910999999999998	-16.939	-19.177	-8.145	-7.649	-15.124	-11.965	-15.64	-20.574	-27.561999999999998	-14.695	-13.485999999999999	-5.957999999999999	-17.099	-10.282	-35.492	-24.136999999999997	-16.544	-10.79	-22.361	-6.097	-11.815999999999999	-27.662	-15.940999999999999	-22.296999999999997	-9.482000000000001	-11.905	-17.052	-11.617	-16.272000000000002	-2.9160000000000004	-13.047	-5.572	-15.154000000000002	-11.799000000000001	-4.702	-29.308000000000003	-28.174	-6.21	-10.731	-22.811999999999998	-9.824	-25.428	-12.93	-16.95	-17.012	-14.117	-14.123	-10.23	-4.533	-9.825	-20.921	-8.301	-11.985	-17.236	-12.251	-8.604	-20.926	-6.449	-8.154	-1.527	-19.007	-7.983	-10.286	-14.618	-8.014	-14.110999999999999	-10.479000000000001	-3.932	-11.815	-14.915	-10.35	-7.011	-12.475999999999999	-24.971	-14.079	-8.263	-7.172999999999999	-15.134	-9.812999999999999	-6.654	-1.276	-11.911	-11.494000000000002	-12.497	-12.787	-9.719	-6.17	-12.164000000000001	-13.700999999999999	-6.345	-15.777999999999999	-3.737	-12.742	-7.329	-5.985	-7.053	-4.485	-8.882	-16.497	-10.02	-0.121	-9.124	-5.961	-3.9360000000000004	-5.364	-6.251
TTC39B	-57.43899999999999	-52.943000000000005	-54.41	-29.451	-29.994	-39.723	-34.041	-55.441	-35.262	-59.993	-38.008	-41.49	-24.021	-23.851	-30.011	-34.48	-39.284	-33.814	-28.255	-19.45	-39.501	-30.83	-35.260999999999996	-65.929	-34.205	-30.768	-35.91	-21.175	-44.051	-28.259	-34.891	-25.500999999999998	-37.189	-24.915	-28.469	-36.291	-52.155	-22.848000000000003	-16.794	-43.411	-33.244	-27.895	-28.035999999999998	-49.476000000000006	-69.67699999999999	-28.318	-18.155	-25.775	-32.482	-27.365	-56.333	-40.92	-23.484	-25.555	-26.72	-45.613	-42.271	-28.959	-27.243000000000002	-45.036	-30.561	-31.521	-23.857	-22.864	-20.987	-29.627	-22.829	-21.39	-41.856	-24.301	-23.043000000000003	-20.739	-29.383000000000003	-32.698	-27.237	-23.784000000000002	-34.234	-38.525	-22.669	-14.325	-33.248000000000005	-25.680999999999997	-26.308000000000003	-30.296	-20.429000000000002	-30.24	-25.840999999999998	-27.732	-27.439	-24.482	-28.344	-23.448	-28.714000000000002	-25.588	-28.686999999999998	-31.899	-28.233	-18.982	-35.527	-19.090999999999998	-23.141	-19.445	-36.949	-24.915	-11.95	-15.309000000000001	-25.71	-27.55	-38.64	-25.109	-25.069000000000003	-26.127	-26.576999999999998	-24.645	-21.004	-20.775	-20.69	-27.079	-31.095	-21.02	-24.473000000000003	-20.237000000000002	-30.243000000000002	-27.875	-23.079	-41.817	-28.682	-28.595	-46.746	-35.345	-25.369	-20.095	-24.141	-34.146	-21.706	-18.209	-43.299	-22.410999999999998	-22.729	-24.996	-22.741999999999997	-20.515	-25.66	-33.479	-33.018	-21.516	-27.480999999999998	-28.061	-23.903000000000002	-34.41	-20.568	-21.096999999999998	-29.535999999999998	-23.99	-37.204	-17.762999999999998	-20.872	-33.482	-30.649	-18.137	-33.849000000000004	-30.287	-34.541	-36.37	-16.215999999999998	-30.351999999999997	-30.141	-26.158	-26.365	-24.223000000000003	-33.255	-25.334	-24.531	-51.608999999999995	-20.047	-30.462	-27.180999999999997	-36.87	-27.199	-29.649	-25.391	-25.179000000000002	-30.314	-27.342	-19.476	-25.704	-36.398	-27.693	-27.338	-23.264	-31.279	-19.68	-13.012	-42.243	-26.141	-17.676	-34.066	-25.336	-27.603	-32.366	-20.635	-23.558000000000003	-27.355999999999998	-16.505	-26.565	-22.31	-19.597	-42.994	-40.33	-21.127	-33.099000000000004	-26.302	-14.388	-15.249	-27.423000000000002	-28.875	-21.31	-21.962	-27.269000000000002	-18.987000000000002	-18.915	-30.285999999999998	-49.122	-16.574	-22.235	-24.544	-20.896	-26.123	-29.87	-51.688	-16.858	-30.811999999999998	-12.058	-21.951	-35.111	-39.586999999999996	-17.927	-24.07	-23.03	-20.217	-31.796	-31.335	-22.916	-14.501	-21.956999999999997	-29.29	-29.348000000000003	-14.933	-23.342	-25.627	-21.288	-16.852	-16.421	-28.629	-10.925999999999998	-15.011	-15.353	-35.873000000000005	-40.393	-38.658	-29.177	-20.905	-19.579	-24.16	-18.958	-32.135	-50.105	-21.175	-22.629	-17.425	-22.561	-25.351999999999997	-30.364	-37.474000000000004	-27.039	-25.351999999999997	-43.472	-18.699	-56.988	-20.253	-17.067	-26.052	-27.355999999999998	-21.515	-29.564	-20.601999999999997	-22.401999999999997	-21.239	-29.308000000000003	-25.019000000000002	-22.669	-20.938000000000002	-13.833	-20.531999999999996	-12.565999999999999	-22.209	-27.061999999999998	-12.686	-15.119000000000002	-30.454	-31.929000000000002	-17.701	-19.254	-24.399	-22.011999999999997	-27.980999999999998	-23.978	-15.003	-16.879	-19.087	-26.913	-19.246	-17.337	-32.316	-30.769000000000002	-18.357	-18.732	-14.776	-26.456999999999997	-21.432	-22.982	-13.012	-21.634	-12.469000000000001	-22.2	-25.381	-18.289	-16.355	-16.192	-15.630999999999998	-23.25	-20.198	-21.503	-43.383	-15.950999999999999	-27.659000000000002	-20.445999999999998	-22.901999999999997	-21.403000000000002	-20.305999999999997	-22.142	-16.796	-14.003	-17.293	-22.508000000000003	-17.048	-17.096	-19.184	-30.026999999999997	-11.11	-26.331	-15.642999999999999	-20.12	-13.404000000000002	-31.578000000000003	-19.897000000000002	-14.058	-21.676	-19.77	-10.619000000000002	-19.583	-28.651	-13.933	-23.658	-10.394	-12.924000000000001	-18.052	-12.924000000000001	-14.242	-17.794	-15.089	-17.565	-17.660999999999998	-20.155	-10.475999999999999	-24.750999999999998	-24.746	-18.52	-14.839	-25.89	-13.993	-26.413	-24.802	-13.741	-7.364	-16.227999999999998	-30.675	-19.36	-19.695999999999998	-10.439	-18.237000000000002	-18.294	-14.218	-21.378	-20.13	-19.180999999999997	-22.503	-8.38	-11.033	-17.677	-13.19	-15.62	-14.742	-7.572	-10.589	-8.889	-18.662	-13.144	-14.535	-15.457	-8.341000000000001	-8.179	-13.767000000000001	-27.846999999999998	-14.619000000000002	-16.302	-15.706	-19.799	-18.54	-18.706	-15.152000000000001	-20.548000000000002	-16.304000000000002	-13.290999999999999	-19.072	-19.553	-17.093	-7.672999999999999	-14.39	-13.332	-18.570999999999998	-7.807	-24.166999999999998	-12.493	-12.33	-11.712	-17.542	-19.854	-12.117	-14.919	-12.323	-9.751	-18.167	-10.493	-6.706	-10.137
TTC39C	-0.382	-35.066	-29.761999999999997	-22.505	-25.197	-12.365	-15.735999999999999	-24.784000000000002	-17.618	-45.688	-22.4	-12.636	-17.576	-7.939	-14.13	-12.652999999999999	-31.397	-17.660999999999998	-13.431	-13.443	-7.731	-25.371	-17.292	-38.618	-17.43	-16.97	-18.177	-15.700999999999999	-27.833000000000002	-17.202	-16.945999999999998	-12.739	-33.067	-17.812	-18.514	-47.714	-33.692	-16.123	-12.185	-22.502	-24.945999999999998	-20.07	-17.39	-2.551	-31.271	-15.795	-12.887	-16.066	-13.296	-23.549	-12.133	-19.141	-4.06	-16.177	-8.958	-31.879	-32.658	-13.707	-19.767	-25.802	-15.129000000000001	-16.422	-14.335	-8.857999999999999	-8.443	-24.235	-12.338	-18.85	-33.66	-11.299000000000001	-14.769	-21.269000000000002	-14.762	-7.892	-13.129000000000001	-0.44299999999999995	-16.589000000000002	-15.429	-13.968	-12.014000000000001	-31.905	-19.099	-16.611	-15.661	-11.398	-16.561	-15.81	-12.95	-10.379000000000001	-21.904	-16.346	-15.784	-12.147	-16.676	-21.266	-23.921	-13.559000000000001	-11.796	-6.261	-12.876	-7.075	-20.767	-22.625999999999998	-3.318	-11.807	-7.27	-2.613	-8.086	-10.253	-18.567	-10.247	-9.652000000000001	-16.984	-2.602	-17.226	-24.0	-22.298000000000002	-7.8660000000000005	-20.99	-11.550999999999998	-5.51	-13.937000000000001	-3.036	-11.172	-18.719	11.083	-22.233	-25.839000000000002	-35.16	-6.394	-22.795	-8.699	-4.768	-22.921	-15.052	-5.607	-21.329	-9.551	-5.544	-5.871	-12.697000000000001	-22.026	-11.466	-19.384	-9.822000000000001	-14.765999999999998	-17.129	-17.074	-13.520999999999999	-19.732	-10.481	-17.517	-14.084000000000001	-8.797	-10.224	-8.235	-11.365	-15.334000000000001	-25.752	-16.941	-16.317999999999998	-17.764	-26.198	-19.607	-14.549000000000001	-20.437	-16.391	-16.713	-13.354000000000001	-8.599	-13.369000000000002	-10.285	-15.907	-30.305	-1.187	-22.988000000000003	-8.397	-25.956	-15.269	-12.68	-6.949	-11.997	-9.796	-14.475	-10.783	-8.767999999999999	-13.004000000000001	-15.630999999999998	-11.948	-13.764000000000001	-15.088	-6.672999999999999	-16.551	-7.002999999999999	-11.38	-0.09	-19.590999999999998	-3.21	-8.19	-15.21	-6.428999999999999	-6.276	-25.296999999999997	-14.74	-29.445999999999998	-19.657	-9.008	-20.173	-12.767999999999999	0.18899999999999997	-11.224	-6.919	-14.73	-11.605	-18.447	-15.498	-7.845	-12.664000000000001	-5.478	-3.6489999999999996	-12.498	-22.804000000000002	-25.84	-15.337	-14.495	-14.942	-16.644000000000002	-16.776	-18.124000000000002	-24.475	-6.977	-1.338	-8.875	-4.965	-20.054000000000002	-14.107000000000001	-4.928999999999999	-17.666	-12.789000000000001	-14.138	-13.857999999999999	-17.704	-10.659	-8.624	-12.237	-15.565	-4.335	-8.405	-11.534	-10.725	-4.388999999999999	-19.209	-9.071	-16.922	-8.606	-7.189	-11.775	-21.581	-32.74	-19.453	-3.657	-10.418	-13.937000000000001	-14.964	-14.068	-10.955	-21.991	-12.974	-11.383	-12.073	-11.245	-6.584	-12.607999999999999	-11.123	-15.189	-20.598000000000003	-18.176	2.263	-37.747	-3.6260000000000003	-13.533	-9.044	-5.765	-8.501	-14.947000000000001	-23.445	-14.780999999999999	-9.115	-20.74	-22.166999999999998	-10.272	-7.851	-7.454	-12.425	-7.587999999999999	-12.502	-8.21	-4.643	-7.68	-13.435	-14.187999999999999	-10.395	-15.345999999999998	-13.261	-10.068	-25.426	-5.495	-15.27	-10.57	-16.167	-14.479000000000001	-9.929	-5.571000000000001	-19.51	-9.554	-14.36	-15.17	-5.775	-12.034	-6.641	-14.044	-11.978	-6.899	-7.852	-10.939	-14.694	-12.165	-7.598	-4.8660000000000005	-4.6739999999999995	-13.056	-20.003	-21.017	-22.778000000000002	-11.308	-7.223	-8.931000000000001	-5.153	-18.168	-3.0260000000000002	-12.780999999999999	-12.552	0.462	-11.252	-6.314	-2.483	-9.453	-13.785	-15.994000000000002	-7.146	-15.595	2.403	-17.377	-7.129	-9.639	-6.629	-8.511000000000001	15.104000000000001	-7.591	-7.255	-4.585	-13.831	-15.835999999999999	-15.456	-6.532	-6.827000000000001	-13.55	-9.033	-7.433	-8.375	-5.2829999999999995	-7.12	-9.898	-2.272	-5.272	-16.471	-18.919	-11.171	-5.477	-16.032	-0.18899999999999997	-12.318	-11.27	-4.447	-12.255	-5.706	-12.939	-8.866	-0.655	-7.313	-7.435	-5.023	1.631	-6.164	-13.737	-9.714	-15.388	-7.178999999999999	0.109	-8.655	6.815	-1.236	-5.9479999999999995	-6.127999999999999	-7.432	-2.495	-2.247	-5.114	-2.819	4.649	-8.497	-5.39	-8.45	-24.396	-5.5360000000000005	-3.242	0.934	-6.7410000000000005	-12.144	-0.748	-5.952999999999999	4.51	-2.387	4.716	-2.464	-12.992	-4.515	2.858	-6.115	-7.901	-9.361	-4.213	-13.41	-2.511	-5.187	-1.7730000000000001	-2.376	-12.632	-2.129	-7.79	-3.429	-8.27	-3.3	-11.667	-5.598	0.157
TTC4	11.458	39.207	42.781000000000006	46.298	38.016	33.012	68.39	47.724	68.024	70.488	35.291	31.429000000000002	26.263	12.385	31.5	26.849	57.365	9.467	-0.048	48.187	56.201	27.855	43.221000000000004	105.845	14.194	81.689	40.578	28.398000000000003	26.430999999999997	29.186	38.964	17.947	-0.52	16.602	17.507	27.308000000000003	54.257	31.808000000000003	31.053	50.376000000000005	40.758	24.593000000000004	41.972	32.414	89.38600000000001	39.674	17.406	33.835	93.619	37.412	26.895	56.966	15.363	15.025	43.503	49.391999999999996	33.444	23.316	20.694000000000003	9.066	12.283	52.503	7.172000000000001	8.588	48.257	13.515999999999998	17.961	22.456	70.934	27.625	16.686	6.343	-9.03	25.543000000000003	5.46	5.662000000000001	38.97	46.608000000000004	28.42	24.666999999999998	4.425	58.996	28.464000000000002	54.146	23.111	23.486	32.71	10.794	38.663000000000004	27.128	13.649000000000001	2.55	2.4219999999999997	11.960999999999999	35.757	5.513	39.416	22.013	44.23	4.953	16.62	29.886999999999997	16.562	35.316	10.427999999999999	22.031999999999996	36.686	6.002999999999999	-12.392000000000001	22.76	19.529	9.258	-9.941	10.854000000000001	3.196	31.616999999999997	23.124000000000002	4.939	4.295	22.714000000000002	9.517999999999999	10.228	11.122	18.668	2.121	11.199000000000002	38.001	10.98	81.69	53.94	38.038000000000004	32.145	33.678000000000004	23.838	-2.924	12.689	7.577000000000001	25.849	6.731	4.2989999999999995	28.785	15.145	20.169	28.182	12.9	21.545	29.243000000000002	0.5	32.107	22.590999999999998	30.238000000000003	12.059000000000001	18.827	35.163000000000004	26.447	12.314	7.355	51.842	22.164	2.767	16.713	25.011	7.44	16.327	17.589000000000002	11.76	39.747	10.960999999999999	33.855	31.316	49.412	18.464000000000002	52.032	74.618	9.769	12.799000000000001	21.849	0.945	18.792	-1.052	5.202000000000001	13.59	11.825	30.386999999999997	17.136	23.713	3.833	14.440999999999999	1.244	-3.489	28.948	23.973000000000003	-5.03	-3.645	7.074	19.819000000000003	0.223	17.704	7.515	30.701	11.118	23.041999999999998	12.115	14.151	0.919	39.209	22.989	28.601	31.76	19.458	33.935	18.146	9.138	1.254	15.465	19.645	15.022	9.845	11.661	12.044	7.393	-1.618	51.146	14.457	6.847	26.945999999999998	11.56	13.997	43.968999999999994	-11.618	22.241999999999997	14.594000000000001	-5.51	-0.395	12.47	37.008	5.127999999999999	30.506	25.223000000000003	23.648000000000003	26.313000000000002	7.417999999999999	18.590999999999998	28.793000000000003	4.663	11.172	3.359	13.718	5.247000000000001	20.677	17.833	16.605999999999998	-1.252	2.229	13.242	5.97	9.876	22.028000000000002	1.837	27.581	16.357	4.479	7.307	-2.911	49.301	5.261	0.359	10.464	21.134	7.9639999999999995	5.185	19.692	29.099	40.457	-10.176	20.343	32.489000000000004	10.269	-9.238	19.852999999999998	13.069	13.69	19.062	11.377	27.441	-4.859	17.963	18.507	14.709000000000001	12.362	0.778	23.112	9.805	4.512	25.98	-1.3769999999999998	5.729	14.259	1.7519999999999998	5.94	13.020999999999999	2.2230000000000003	12.288	-6.481	5.396	24.971	14.86	1.5730000000000002	8.804	1.776	20.945	6.706	16.9	-6.211	0.61	14.619000000000002	-4.926	4.268	25.079	7.8629999999999995	9.5	13.995	-1.3840000000000001	3.383	1.921	15.8	14.912	14.421	13.456	-3.56	16.673	13.652999999999999	-2.6710000000000003	5.462999999999999	11.630999999999998	16.518	8.209	16.372	-3.2460000000000004	10.387	18.674	7.099	0.782	21.379	12.787	12.504000000000001	0.534	-1.7080000000000002	-1.367	6.614	23.909000000000002	2.096	6.032	-0.33	-15.807	-5.472	8.195	2.622	13.615	8.804	-3.54	-7.216	4.97	-9.78	6.349	1.766	17.750999999999998	13.102	4.984	3.4360000000000004	5.352	9.336	21.866	11.192	12.56	-21.921999999999997	-7.894	7.152	7.721	-27.72	-2.316	-6.145	-11.427999999999999	6.109	8.708	-1.91	17.799	7.921	14.569	-1.8719999999999999	-12.087	13.814	10.95	18.75	6.707000000000001	-5.716	15.294	4.787	16.727	1.466	1.198	-2.1959999999999997	15.527999999999999	7.416	7.182	-2.392	1.7719999999999998	-10.222000000000001	-6.928	5.465	8.844	3.991	-2.314	3.491	8.855	12.277000000000001	17.924	3.437	6.032	-1.125	2.575	-2.92	4.961	-0.878	0.794	4.631	4.18	-2.053	18.594	-2.767	-0.8220000000000001	7.445	-15.437000000000001	-1.273	-8.225	-2.154	8.921	-1.0270000000000001	-0.547	-3.931	-0.1	5.9910000000000005	2.526	2.7489999999999997	-0.41700000000000004	3.157
TTC5	-25.598000000000003	-46.417	-16.45	-23.991999999999997	-8.786	-27.733	-19.332	-35.454	-26.529	-31.953000000000003	-9.998	-17.945	-6.454	-1.462	-21.184	-22.6	-38.056	11.314	-16.357	-11.96	-30.624000000000002	-23.539	-35.145	-19.475	-17.767	-14.574000000000002	-5.114	-15.831	-32.586	-15.508	-13.783	-10.191	-27.559	-22.989	-5.8260000000000005	-32.777	-38.555	-6.131	-15.72	-29.215999999999998	-19.535	-27.311	-10.609000000000002	-24.8	-40.986999999999995	-8.267000000000001	2.083	6.397	-22.326	-14.924000000000001	-2.068	-14.902000000000001	-11.197000000000001	-18.604	-21.467	-24.739	-1.055	-7.983	-5.73	-8.494	-4.985	-13.122	-10.965	-15.505	-15.786	-31.163	-17.262999999999998	-12.883	-5.004	-7.715	-24.121	-23.453000000000003	-13.133	-13.052999999999999	-3.53	-12.245999999999999	-22.088	-12.479000000000001	-24.174	-4.833	-17.5	-26.934	-10.615	-7.989	-4.246	-30.831999999999997	-5.932	-13.252	-22.781	6.725	-13.692	-21.892	-16.109	-5.195	-21.947	-11.675	-21.807	-13.815999999999999	-21.374000000000002	-8.906	-18.438	-5.337999999999999	-9.95	-20.474	-4.48	-6.557	2.27	-18.24	-18.340999999999998	-25.74	-14.154000000000002	-9.705	-22.769000000000002	-13.61	-10.583	0.8240000000000001	-22.015	-18.719	-22.08	-18.576	-1.187	-8.597999999999999	-18.671	-19.874000000000002	-7.739	-10.552	-24.531999999999996	-16.998	-40.845	-11.183	-21.558000000000003	-14.058	-4.894	-6.973	-21.791	-8.759	-9.302	-6.565	-13.690999999999999	-15.998	-16.232	-16.916	-9.865	-23.934	8.746	-6.51	-12.423	-6.897	-19.66	-8.109	-13.755999999999998	-15.627	-22.034000000000002	3.888	-11.015999999999998	-6.707000000000001	-10.76	-19.836	-20.725	-12.433	1.251	-17.139	-22.903000000000002	-15.187999999999999	-21.258000000000003	-16.379	-13.286	-16.123	-10.466	-16.143	-29.079	-19.589000000000002	-21.664	-33.798	-25.398000000000003	-5.957000000000001	-23.55	-24.006	-9.854	16.658	-11.919	-0.823	-31.476	-23.69	-5.159	-9.251	-24.741999999999997	8.889	-11.797	-14.123	-16.387	-11.874	-5.728	-8.151	-19.302	-17.993	-21.364	-7.966	-6.811	-21.728	-5.755	-11.581	-19.802	-15.442	26.267	-7.129	-10.981	-33.218	-14.375	-2.242	-18.027	-2.282	-9.892000000000001	0.057	-1.6769999999999998	-9.651	-10.156	-22.236	-13.199000000000002	-12.450999999999999	-2.622	-26.211	-29.533	-5.975	4.49	-22.77	-12.349	-14.084000000000001	-21.885	-34.982	-6.621	1.3719999999999999	-4.791	-15.901	-31.835	-12.828	-8.572000000000001	-9.617	-12.655	-22.769000000000002	-15.54	-13.962	-11.267999999999999	-6.351	-20.533	-14.253	-20.08	-14.401	-12.357000000000001	-21.163	-5.327999999999999	-18.291	-10.53	-21.978	-5.132000000000001	13.918	-13.122	-22.246	-19.177	-22.43	-0.5760000000000001	-12.767999999999999	-19.169	-10.31	-18.777	-9.142000000000001	-27.023000000000003	-12.302999999999999	-17.795	-16.664	-16.654	-20.741	-16.723	-15.708	-11.671	-1.829	-2.455	-1.756	-22.881	-5.081	-13.98	-12.538	-17.238	-4.309	-14.532	-19.081	-5.7379999999999995	-14.001	-18.304000000000002	-14.68	1.7309999999999999	0.35200000000000004	-3.639	-13.873	-6.311	28.19	-5.922000000000001	-7.694	-5.78	-2.376	-16.937	-8.664	-9.042	-14.754000000000001	-5.746	-13.059000000000001	-7.582999999999999	-11.258	-8.51	-19.305999999999997	-19.936	-13.745999999999999	-2.783	-8.835	-15.167	-4.769	-3.043	-7.499	-30.964000000000002	-9.761000000000001	-9.586	-2.957	-9.036	-15.699000000000002	-14.099	-30.48	-7.922999999999999	-10.21	0.41700000000000004	4.113	-7.627999999999999	-4.643	-10.097000000000001	-14.612	-5.125	-14.626	-18.055999999999997	-14.239	-3.2739999999999996	-8.385	-3.213	-3.408	-6.885	-17.22	-1.014	-10.041	-15.17	-8.466000000000001	-29.738000000000003	-5.5120000000000005	-15.065999999999999	8.172	0.532	-6.412000000000001	-18.6	-20.333	-8.392999999999999	-0.345	-3.951	-3.758	-12.300999999999998	-13.378	-16.725	-13.015999999999998	-9.586	-7.229	-3.4619999999999997	0.862	-12.048	4.192	-0.794	-3.0460000000000003	-6.885	-11.568	-2.325	-10.061	-21.517	1.4280000000000002	-5.8870000000000005	-13.116	-14.889000000000001	-16.029	-4.718	-15.057	-9.19	-9.619	-20.337	3.022	-3.853	-4.169	-6.932	-6.024	-0.9420000000000001	5.047	-9.476	-4.367	-12.784	-1.695	-5.4	2.5340000000000003	-8.635	-13.526	-5.309	-14.995999999999999	-0.45799999999999996	-1.8769999999999998	-10.950999999999999	-12.984000000000002	-2.01	0.45	-5.983	-4.513999999999999	-4.955	-2.188	-9.794	1.7619999999999998	-3.9589999999999996	-7.987	-11.94	-1.4369999999999998	-4.476	-9.282	-10.517999999999999	-10.499	-15.308	0.794	-9.92	-7.0	-4.03	-5.261	-1.835	-5.296	-11.869000000000002	0.297	4.454	-2.989	0.009000000000000001	5.215	-15.413	-10.225	-2.5610000000000004	-7.754	5.685	-7.218	-11.325999999999999	-11.97
TTC7A	-30.048000000000002	-39.363	-18.215	-6.195	-16.074	0.23600000000000002	-18.316	-27.086	-22.4	-2.555	-21.889	-12.182	-14.542	-23.25	-23.296999999999997	-9.804	-29.906	-12.065	-11.225999999999999	-8.2	-25.721	-19.066	43.99	44.04600000000001	-21.340999999999998	-23.728	-26.087	-19.521	-15.969000000000001	-14.431	-6.303	-14.264000000000001	-30.638	-20.456	-22.504	-27.945999999999998	-24.486	-16.344	-10.543	-19.915	-15.943	-17.479	-17.697	-29.868000000000002	-30.344	-18.775	-16.96	-6.801	-18.322	12.987	-19.756	-26.761	-16.465	-19.052	-16.473	-26.169	-25.078000000000003	-20.028	-7.556	16.894000000000002	-13.117	-19.442	-10.238	4.787	-15.823	-26.418000000000003	-6.935	-13.952	-23.913	-16.3	5.178	-10.617	-18.045	-16.404	-13.841	18.863	-3.9610000000000003	-12.453	-11.148	-7.579	-22.97	-14.606	-12.796	-11.186	-14.42	-7.309	-14.107999999999999	-15.151	-18.79	-15.999	38.193000000000005	-15.856	-9.245	-10.939	-19.672	-31.936999999999998	-15.003	5.127999999999999	-16.195999999999998	-12.439	-16.724	-18.879	12.823	1.4969999999999999	-8.343	-11.600999999999999	-14.114	-6.257000000000001	-20.816999999999997	-16.205	-11.29	-16.622	-17.68	-25.504	-14.777999999999999	-11.958	16.624000000000002	-6.007999999999999	-14.642000000000001	-10.867	-8.302	-16.237000000000002	-8.232000000000001	-15.574000000000002	-15.557	-17.980999999999998	-20.175	-23.403000000000002	-26.521	-10.878	-16.959	-12.07	-10.282	-24.986	-23.16	-9.832	-27.175	-13.804	-15.549000000000001	-13.049000000000001	-18.373	-9.242	-5.521	-19.848	-11.712	-17.914	-11.845	-12.612	-22.508000000000003	-20.365	-2.463	-13.362	-18.354	-11.539000000000001	-13.305	-8.568	-16.535	-22.951999999999998	-26.941	-7.9510000000000005	-5.631	-23.309	-23.916999999999998	-13.665999999999999	-11.914000000000001	-15.735999999999999	-10.544	-10.51	-2.1109999999999998	-16.988	-25.715	-15.960999999999999	-11.293	-40.455	-5.727	-19.983	-9.86	21.586	-11.729000000000001	-16.515	-22.183000000000003	-16.437	-13.186	-13.202	-12.209000000000001	-14.845999999999998	-21.769000000000002	19.45	-10.08	-14.005999999999998	21.296999999999997	-10.700999999999999	-6.197	-25.47	-15.648	-2.7560000000000002	-30.052	-8.781	-23.531999999999996	-17.785	-9.788	-18.842	-16.149	-7.81	-21.362	-4.4319999999999995	14.210999999999999	-2.182	-13.319	-8.035	-15.591	-8.541	-6.67	-9.585	-13.208	-17.069000000000003	-8.716000000000001	-9.344	-13.39	-10.032	-11.123	-8.363	-23.666999999999998	-10.829	-8.986	-10.436	-11.445	-13.279000000000002	-19.152	-33.622	-15.606	-4.1739999999999995	-5.265	34.717	-23.500999999999998	9.455	-12.455	-11.32	-12.083	-11.109000000000002	-17.799	-13.353	-7.682	-8.516	-8.482000000000001	7.002999999999999	30.541	-10.880999999999998	0.147	19.102999999999998	-12.692	-12.985	-8.596	-11.331	-7.604	-11.409	-11.037	-20.961	-5.49	-26.805	-13.302	-16.887	-9.515	-13.648	-14.799000000000001	-24.229	-22.228	-13.591	-15.716	-14.052999999999999	-6.832000000000001	-6.669	-11.713	-13.673	-11.862	-9.231	-20.002	-7.151	-19.807000000000002	-14.66	-16.419	-19.666	-23.378	-12.578	22.351999999999997	-12.107000000000001	14.302999999999999	-12.527000000000001	-13.020999999999999	-2.572	-8.392000000000001	-13.377	-14.823	-9.684	-6.096	-20.086	-17.439	-9.064	-8.795	-13.79	-2.842	-14.195	9.476	-20.673000000000002	10.238999999999999	-13.045	-9.263	-15.231	-11.689	-9.945	-12.665	-4.857	-9.154	-24.511	-16.182000000000002	-20.69	-8.464	-14.369000000000002	-13.459000000000001	-8.452	-14.59	-5.51	-15.466	3.96	-11.314	-6.06	-7.145	-5.8	-7.0889999999999995	-9.496	-15.882	-5.064	-7.361000000000001	3.2769999999999997	-3.1689999999999996	-10.321	-8.646	-14.3	-18.317	13.927999999999999	-10.440999999999999	-6.251	-8.112	-13.523	-6.716	-6.642	13.742	-12.517999999999999	10.991	-7.494	-6.702000000000001	-5.506	-9.467	-10.131	5.5889999999999995	-9.048	-3.307	-14.343	-14.368	-6.499	-6.18	-1.149	-10.71	-8.901	-7.055	-9.242	-6.888	-8.424	-5.89	-16.602	-11.982000000000001	-5.072	-9.998	-10.424000000000001	-6.151	-17.694000000000003	-11.427	-12.073	-7.511	-11.929	-7.188	0.423	-8.092	-3.516	-5.662999999999999	-5.651	-23.519000000000002	-8.072000000000001	-3.392	-2.291	-13.119000000000002	-5.21	-3.793	-13.648	-11.546	-14.275	-4.822	-7.803	-9.24	-5.242999999999999	-15.855	-13.703	-5.349	-5.603	-6.7829999999999995	-4.5360000000000005	-8.749	-5.99	-14.017000000000001	11.378	-9.616	-7.232	0.096	-14.837	-7.954	-10.440999999999999	-0.7140000000000001	-6.922000000000001	0.43799999999999994	-10.59	-4.519	-11.275	12.862	-6.606	-6.081	20.273	-10.048	-5.859	-4.596	-9.102	-8.381	-9.145	-7.63	-5.922999999999999	-5.635	-2.456	-9.118	-4.281000000000001	-10.950999999999999	-10.353	-4.445	-8.674	-9.689	-5.337999999999999	-6.318	9.392999999999999
TTC7B	-38.874	-28.750999999999998	-38.146	-30.781	-20.32	-37.35	-29.752	-30.351999999999997	-19.590999999999998	-53.81100000000001	-27.750999999999998	-6.529	-16.114	-20.991	-30.563000000000002	-21.934	-32.274	-17.357	-15.53	-8.06	-29.191999999999997	-45.755	-30.895	-50.512	-12.905999999999999	-19.19	-38.957	-20.225	-21.392	-4.812	-27.898000000000003	-5.035	-15.507	-23.006	-32.213	-20.829	-33.137	-13.729000000000001	-14.139000000000001	-24.026	-15.239	-24.701	-21.143	-37.57	-46.318000000000005	-34.51	-16.451	1.196	-17.863	-24.258000000000003	-28.189	-37.316	-17.686	-26.480999999999998	-24.245	-26.021	-24.480999999999998	-14.272	-21.171999999999997	-37.773	-16.517	-20.572	-21.524	-12.627	-17.292	-24.877	-15.075999999999999	-16.119	-24.386999999999997	-17.994	-16.762999999999998	-19.558	-24.71	-14.794	-13.517999999999999	-17.117	-29.439	-24.488000000000003	-10.315	-9.417	-26.934	-13.489	-22.69	-25.337	-16.377	-24.883000000000003	-24.651	-16.823	-14.050999999999998	-22.377	-20.924	-19.195999999999998	-24.399	-21.796999999999997	-16.164	-37.926	-25.912	-24.101	-23.343000000000004	-5.597	-22.496	-25.947	-3.658	-21.212	-16.509	-11.019	-25.588	-24.74	-28.268	-23.329	-18.692	-26.554000000000002	-22.247	-17.768	-16.759	-15.242	-19.925	-17.559	-19.702	-9.622	-23.659000000000002	-25.154	-12.868	-18.983	-29.254	-11.252	-27.916	-12.732000000000001	-33.915	-36.924	-20.349	-9.842	-16.46	-24.017	-16.988	-15.099	-36.921	-21.624000000000002	-6.192	-9.171	-23.586	-24.003	-16.301	-26.916999999999998	-22.048000000000002	-24.502	-27.599	-24.516	-25.885	-25.343000000000004	-16.844	-12.96	-37.078	-1.864	-9.589	-15.880999999999998	-19.259	-15.409	-33.957	-16.883	-18.675	-26.221	8.866	-26.433000000000003	-14.325	-28.646	-22.006999999999998	-18.611	-28.993000000000002	-15.032	-31.424	-26.63	-18.574	-35.631	-17.756	-19.624000000000002	-16.102	-17.215	-22.895	-25.206999999999997	-22.024	-24.0	-33.637	-15.724	-17.427	-17.577	-31.664	-8.21	-14.665	-15.796	-22.551	-14.613	-15.395999999999999	-24.44	-28.614	-15.064	-11.834000000000001	-14.591	-18.000999999999998	-24.3	-17.714000000000002	-20.551	-22.808000000000003	-19.604	-15.113	-14.825	-13.088	-24.035999999999998	-19.474	-15.675	-18.545	-13.844000000000001	-6.632999999999999	-6.159	-22.396	-21.465	0.904	-0.22899999999999998	-18.333	-5.728	-23.59	-25.816	-30.694000000000003	-11.402000000000001	-9.891	-17.449	-4.812	-11.482000000000001	-26.535999999999998	-31.831999999999997	-15.985999999999999	-14.379000000000001	-8.312000000000001	-20.677	-33.01	-30.52	-14.234000000000002	-18.924	-9.709	-8.92	-28.488000000000003	-14.939	-18.857	-4.619	-21.956	-24.182	-14.985	-24.285999999999998	-10.128	-13.286	-15.429	-20.725	-12.302999999999999	-24.296999999999997	-6.047999999999999	-14.258	-15.282	-12.591	-21.554000000000002	-36.266999999999996	-17.669	-23.651	-4.258	-15.606	-16.599	-16.018	-21.486	-16.824	-19.29	6.985	-7.442	-11.355	-23.851	-16.209	-12.943	-11.31	-34.048	-8.818999999999999	-32.753	-15.753	-15.216	-8.195	-4.794	-17.301	-30.685	-16.867	-7.598	-23.069000000000003	-17.719	-15.95	-8.719	-23.133000000000003	-9.774	-3.035	-8.0	-10.269	-31.77	-12.35	-11.96	-13.904000000000002	-21.728	-25.644000000000002	-15.159	-16.898	-8.669	-19.826	-14.495	-18.910999999999998	-7.437	-20.129	-10.554	-7.312	-2.046	-24.285	-18.859	-19.744	-19.195999999999998	-5.83	-25.804000000000002	-9.799	7.367999999999999	-0.889	-21.054000000000002	-15.948	-19.656	-13.374	-13.172	-14.472999999999999	-12.743	-7.239	-15.772	-8.881	-25.434	-19.914	-12.085999999999999	-20.328	-21.272	-15.635	-23.803	-15.495999999999999	-12.415999999999999	-15.364	-7.307	-13.005	-14.512	-15.866	-9.854	-18.139	-21.406	-5.877000000000001	-13.239	-11.252	-20.462	-4.665	0.9520000000000001	-11.54	-6.1339999999999995	-10.602	-21.805999999999997	-5.162000000000001	-4.798	-21.765	2.948	-20.3	-11.639000000000001	-11.642000000000001	-17.332	-2.775	-4.427	-3.1010000000000004	-11.700999999999999	-1.364	-4.783	-13.587	-12.199000000000002	-14.130999999999998	-23.486	-7.229	11.522	-32.446999999999996	-12.940999999999999	-15.883	-19.271	-11.915999999999999	-2.262	-12.204	-19.747	-18.692	-4.265	-9.581	-12.376	-5.585	-6.032	-3.972	2.8989999999999996	-0.096	-14.112	-15.514000000000001	-5.622000000000001	-6.848	-5.557	-15.019	-8.663	-10.915	-13.238	-9.732999999999999	-16.829	-14.982999999999999	-6.156000000000001	-11.57	-8.802999999999999	-9.165	-8.112	-18.737000000000002	-1.037	-0.73	-6.7	-20.987	-5.6339999999999995	-9.155	-6.581	-11.749	-9.683	-8.045	-11.545	-3.42	-1.9809999999999999	0.8440000000000001	-11.144	-5.348	-1.607	-2.149	-10.404000000000002	-10.599	0.9359999999999999	-9.746	-11.924000000000001	9.651	-13.606	-3.1060000000000003	-5.186	-8.301	-6.906000000000001	-10.722999999999999	-8.342	-5.569
TTC8	-60.443999999999996	-60.677	-39.154	-37.823	-27.764	-44.306000000000004	-41.019	-60.655	-34.803000000000004	-62.325	-27.316999999999997	-37.704	-30.898000000000003	-28.041	-27.593000000000004	-35.116	-63.51	-33.772	-26.587	-14.834000000000001	-52.458	-30.025	-50.795	-61.808	-26.32	-32.513000000000005	-50.511	-31.766	-51.951	-23.738000000000003	-37.471	-28.498	-29.976999999999997	-29.522	-35.674	-35.868	-43.229	-34.933	-13.663	-45.765	-36.603	-21.19	-29.758000000000003	-39.773	-49.978	-30.221	-15.960999999999999	-23.871	-28.011999999999997	-26.845	-55.37	-38.306	-21.346999999999998	-31.070999999999998	-29.27	-40.371	-37.455	-32.621	-31.889	-32.676	-30.909000000000002	-31.555	-29.006999999999998	-33.872	-30.293000000000003	-27.388	-19.145	-23.823	-44.538999999999994	-22.63	-39.876	-30.162	-32.039	-26.119	-17.357	-22.903000000000002	-32.376	-29.064	-32.959	-17.114	-38.052	-30.156999999999996	-27.776	-28.636999999999997	-26.095	-25.531	-34.583	-31.772	-27.549	-29.048000000000002	-30.031	-37.594	-28.058000000000003	-23.877	-34.828	-37.83	-23.43	-19.648	-26.048000000000002	-14.39	-27.044	-22.264	-28.055	-14.949000000000002	-16.085	-14.674000000000001	-37.443000000000005	-23.566999999999997	-43.735	-25.395	-24.878	-25.296	-19.602	-29.329	-22.068	-20.114	-17.579	-25.71	-20.898000000000003	-24.412	-26.583000000000002	-37.998000000000005	-27.063000000000002	-19.81	-29.795	-30.538	-34.155	-39.631	-40.419000000000004	-50.748999999999995	-27.55	-16.032	-26.355	-38.107	-22.04	-24.909000000000002	-33.952	-30.587	-20.243	-24.02	-33.213	-28.267	-25.386	-29.511999999999997	-36.07	-29.323	-27.898000000000003	-24.256	-22.497	-24.335	-22.131999999999998	-21.038	-46.246	-30.934	-27.535999999999998	-12.440999999999999	-19.419	-36.119	-58.302	-26.111	-31.206999999999997	-28.840999999999998	-30.95	-19.468	-23.581	-21.495	-25.842	-25.41	-23.128	-28.863000000000003	-49.1	-24.938000000000002	-23.993000000000002	-57.958	-21.135	-31.794	-26.326999999999998	-32.839	-30.453000000000003	-23.436999999999998	-27.092	-27.43	-53.176	-16.944000000000003	-21.16	-24.668000000000003	-37.821999999999996	-13.300999999999998	-28.951	-28.614	-20.933000000000003	-14.117	-19.432000000000002	-42.23	-18.198	-21.945999999999998	-36.396	-20.544	-32.985	-23.889	-15.228	-23.066999999999997	-19.02	-22.889	-31.845	-30.221999999999998	-18.605	-37.808	-44.778	-11.9	-30.393	-19.119	-15.645999999999999	-13.11	-26.899	-31.82	-14.276	-21.248	-26.756999999999998	-20.194000000000003	-28.928	-46.04600000000001	-48.775	-21.543000000000003	-21.253	-26.743000000000002	-18.254	-25.541999999999998	-30.061999999999998	-52.872	-18.046	-21.793000000000003	-14.747	-23.771	-44.989	-33.657	-19.878	-25.956999999999997	-18.523	-24.976	-31.081	-27.645	-16.759	-8.988999999999999	-28.951999999999998	-36.583	-24.361	-15.807	-22.328000000000003	-28.578000000000003	-26.022	-16.521	-8.704	-19.637999999999998	-14.982999999999999	-16.547	-19.06	-31.483	-48.483000000000004	-43.013999999999996	-23.766	-19.366	-16.753	-20.874000000000002	-26.589000000000002	-35.71	-42.925	-17.669	-24.194000000000003	-16.135	-24.123	-16.582	-24.373	-27.546999999999997	-32.256	-24.845	-43.968999999999994	-16.886	-51.695	-12.724	-23.26	-23.796	-36.336999999999996	-16.02	-41.181999999999995	-17.72	-14.251	-20.691	-24.179000000000002	-15.526	-19.677	-16.175	-19.939	-20.425	-14.239	-25.230999999999998	-24.495	-9.58	-20.581	-24.989	-11.87	-29.326	-21.424	-33.36	-19.430999999999997	-37.925	-25.133000000000003	-24.215999999999998	-15.958	-25.748	-15.009	-12.194	-26.869	-46.766999999999996	-23.103	-8.543	-20.125	-16.852	-32.525	-8.398	-16.307000000000002	-17.843	-19.791	-15.991	-24.125999999999998	-26.62	-17.718	-15.12	-11.100999999999999	-13.735999999999999	-19.336	-8.631	-27.815	-26.612	-11.777999999999999	-28.051	-25.947	-18.31	-21.195999999999998	-27.289	-26.153000000000002	-27.362	-4.191	-16.151	-16.634	-13.094000000000001	-16.759	-24.389	-21.129	-11.63	-33.718	-20.92	-8.513	-20.820999999999998	-24.583000000000002	-15.536	-9.307	-19.093	-27.781	-11.194	-21.73	-40.755	-8.877	-24.573	-8.156	-16.583	-15.068	-19.407	-19.317	-20.16	-11.079	-16.632	-20.328	-29.016	-8.082	-31.865	-25.177	-6.559	-17.391	-41.978	-9.506	-40.009	-22.279	-19.083	-15.96	-16.04	-34.391	-16.382	-12.911	-10.084	-25.11	-16.699	-17.787	-19.983	-26.055999999999997	-28.368000000000002	-28.679000000000002	-17.256	-11.557	-19.002	-17.454	-12.217	-11.369000000000002	-4.4430000000000005	-9.543	-13.802	-12.008	-20.771	-15.880999999999998	-15.129000000000001	-12.09	-13.347999999999999	-18.269000000000002	-33.001999999999995	-9.047	-12.402000000000001	-11.939	-17.793	-9.102	-16.458	-8.682	-14.866	-9.172	-6.148	-11.039000000000001	-12.036	-10.94	-14.734000000000002	-14.714	-4.975	-17.453	-16.906	-18.967	-14.427	-7.218999999999999	-12.489	-16.476	-13.455	-11.581	-14.725	-5.309	-9.033	-10.097000000000001	-18.83	-12.085	-19.246
TTC9	-47.528	-68.842	-48.633	-34.275	-27.24	-48.387	-30.965999999999998	-42.688	-38.156	-37.74	-40.079	-29.798000000000002	-12.743	-22.443	-35.288000000000004	-23.201999999999998	-39.909	-34.645	-17.42	-15.248	-42.582	-32.145	-33.59	-60.083	-32.292	-32.573	-29.660999999999998	-27.511	-44.181999999999995	-25.603	-47.515	-22.893	-40.352	-24.772	-27.184	-36.188	-43.64	-24.956	-18.929000000000002	-41.849	-33.13	-28.988000000000003	-28.47	-39.735	-72.293	-30.715	-22.048000000000002	-22.003	-39.525999999999996	-31.581	-35.352	-40.766	-18.463	-32.433	-28.179000000000002	-40.135999999999996	-38.138000000000005	-27.893	-28.493000000000002	-44.599	-36.911	-31.991999999999997	-28.043000000000003	-28.918000000000003	-23.160999999999998	-29.039	-23.636	-28.819000000000003	-49.61600000000001	-22.046999999999997	-30.349	-30.513	-25.281999999999996	-18.881	-22.301	-17.785	-22.409000000000002	-30.456	-22.788	-18.543	-42.173	-31.255	-13.311	-29.049	-29.575	-20.932	-21.836	-26.634	-15.85	-32.573	-27.208000000000002	-26.016	-21.039	-17.235	-30.269000000000002	-33.07	-24.645	-28.43	-25.116	-20.384	-24.933000000000003	-21.98	-33.539	-23.791999999999998	-18.45	-20.109	-27.186	-22.055999999999997	-25.441999999999997	-21.368000000000002	-26.467	-25.669	-25.893	-27.901	-22.384	-26.988000000000003	-14.869000000000002	-21.098000000000003	-29.595	-16.041	-16.961	-24.293000000000003	-32.186	-33.745	-25.273000000000003	-28.874000000000002	-33.115	-25.885	-50.301	-34.897	-25.77	-15.645	-28.064	-48.167	-17.767	-28.563000000000002	-42.828	-29.701999999999998	-18.793	-20.915	-26.08	-18.805	-16.187	-28.256	-27.588	-19.384	-26.608	-28.089000000000002	-33.498000000000005	-36.268	-23.709	-24.116	-36.001999999999995	-22.584	-11.947000000000001	-13.388	-25.871	-34.669000000000004	-45.8	-20.744	-17.781	-32.183	-51.715	-26.489	-16.58	-35.079	-27.3	-30.976	-23.031	-19.915	-37.684	-20.85	-15.045	-67.317	-14.729000000000001	-22.125999999999998	-20.402	-31.428	-25.142	-24.081999999999997	-29.706999999999997	-16.647000000000002	-30.48	-27.948	-26.628	-28.712	-43.223	-19.347	-27.658	-21.748	-25.64	-11.353	-19.869	-31.055999999999997	-28.397	-21.408	-31.886999999999997	-10.398	-26.973000000000003	-35.938	-18.083	-12.095999999999998	-14.469000000000001	-31.061999999999998	-38.141999999999996	-25.576	-18.282	-28.166	-24.29	-25.668000000000003	-21.881999999999998	-17.375999999999998	-14.763	-8.441	-23.951	-33.089	-21.712	-24.863000000000003	-26.125999999999998	-17.08	-20.701999999999998	-38.033	-30.055999999999997	-14.837	-22.081999999999997	-26.351	-25.48	-27.119	-27.96	-56.718	-19.889	-15.557	-18.401	-10.249	-43.543	-26.796	-21.534000000000002	-22.533	-26.923000000000002	-24.011999999999997	-29.576	-25.705	-22.183000000000003	-10.718	-21.846	-29.465999999999998	-25.364	-26.64	-21.384	-21.752	-24.035	-17.493	-14.279000000000002	-33.365	-11.402999999999999	-12.612	-16.489	-27.78	-46.224	-36.083	-25.125999999999998	-17.422	-26.912	-20.569000000000003	-22.491999999999997	-31.788	-39.481	-20.326	-15.283	-18.472	-18.02	-17.688	-23.055	-33.826	-21.643	-23.47	-54.951	-14.805	-56.175	-18.215	-19.325	-18.956	-45.864	-23.403000000000002	-25.531999999999996	-19.83	-16.012	-26.508000000000003	-23.866	-21.244	-11.874	-16.314	-16.908	-16.149	-13.981	-10.630999999999998	-24.326	-12.397	-20.262999999999998	-23.558000000000003	-25.787	-22.579	-19.31	-26.086	-17.758	-35.038000000000004	-26.701999999999998	-17.949	-1.023	-17.986	-15.482999999999999	-12.661	-12.142000000000001	-32.221	-23.699	-16.939	-27.029	-15.404000000000002	-33.424	-13.783	-24.121	-19.417	-14.939	-13.698	-16.614	-35.537	-15.68	-13.481	-12.640999999999998	-17.365	-28.186999999999998	-5.521	-12.720999999999998	-25.62	-11.52	-35.188	-24.374000000000002	-21.29	-25.381999999999998	-8.46	-13.419	-19.702	-9.729	-10.31	-13.097999999999999	-18.224	-10.289000000000001	-22.281	-38.71	-13.51	-26.893	-14.050999999999998	-22.829	-18.18	-30.976999999999997	-21.186999999999998	-11.456	-14.783	-21.371	-14.218	-14.636	-26.738000000000003	-17.342	-21.486	-6.721	-10.895999999999999	-16.000999999999998	-11.794	-13.690999999999999	-11.757	-10.804	-18.585	-19.612000000000002	-17.119	-10.254000000000001	-30.915	-20.529	-3.0239999999999996	-18.211	-37.707	-12.495	-32.321	-23.842	-23.213	-17.59	-12.345	-18.732	-19.562	-16.368	-6.805	-17.346	-3.1180000000000003	-5.871	-14.287	-25.563000000000002	-14.315	-19.153	-16.939	1.097	-12.526	-8.881	-12.872	-5.582999999999999	-3.123	-7.53	-14.844000000000001	-12.447000000000001	-20.124000000000002	-11.668	-14.807	-11.242	-6.119	-9.887	-36.163000000000004	-19.105999999999998	-14.315	-7.38	-14.825	-15.589	-12.884	-12.879000000000001	-14.217	-9.314	-14.119000000000002	-12.328	-15.168	-20.836	-13.475	-22.351	-9.106	-4.59	-10.232000000000001	-18.936	-8.312000000000001	-7.705	-5.539	-9.413	-16.487000000000002	-12.977	-15.882	-9.072000000000001	-9.026	-8.071	-17.085	-6.584	-15.321
TTC9B	-57.141000000000005	-55.391999999999996	-50.31100000000001	-32.203	-26.186999999999998	-45.625	-31.185	-36.626	-37.295	-47.146	-52.388000000000005	-38.421	-30.08	-25.397	-32.073	-33.69	-51.986000000000004	-44.158	-30.259	-14.693	-51.059	-29.250999999999998	-55.912	-62.295	-29.505	-32.924	-40.966	-20.21	-39.441	-28.951999999999998	-34.299	-26.636	-37.993	-29.869	-28.084	-35.933	-32.453	-29.526	-16.555999999999997	-39.173	-36.946999999999996	-24.908	-21.914	-54.235	-58.388999999999996	-25.949	-21.169	-35.941	-30.449	-30.671	-41.801	-39.975	-28.651	-27.730999999999998	-28.189	-37.594	-45.63	-29.629	-27.142	-47.662	-28.133000000000003	-27.068	-32.91	-28.835	-25.799	-23.99	-19.057000000000002	-28.625	-44.03	-25.094	-24.561999999999998	-30.396	-47.243	-24.104	-26.27	-19.754	-28.743000000000002	-33.385	-25.768	-17.811	-39.529	-28.405	-27.741	-26.774	-23.676	-21.629	-26.093000000000004	-24.025	-25.879	-31.131	-23.276	-26.92	-25.776999999999997	-25.665	-34.512	-36.506	-31.595	-25.136	-27.115	-26.976	-26.584	-31.631999999999998	-34.414	-27.19	-12.037	-12.725	-27.113000000000003	-24.061	-34.833	-30.093000000000004	-24.203000000000003	-23.526	-26.875	-30.558000000000003	-35.330999999999996	-25.641	-32.266	-25.495	-22.386	-20.816	-30.695999999999998	-30.129	-22.462	-28.250999999999998	-24.224	-29.385	-37.713	-35.442	-61.95399999999999	-43.753	-28.389	-27.355	-14.822000000000001	-47.07	-26.209	-26.701	-45.032	-30.427	-21.445	-23.435	-37.964	-24.671999999999997	-23.092	-25.131999999999998	-29.109	-31.804000000000002	-28.015	-33.609	-21.264	-28.668000000000003	-18.936	-13.037	-45.263000000000005	-21.413	-29.718000000000004	-17.369	-30.811	-33.185	-43.018	-23.24	-29.371	-32.721	-46.965	-22.973000000000003	-25.21	-35.622	-23.729	-21.771	-26.136	-22.719	-42.857	-25.395	-34.027	-47.424	-18.62	-33.82	-25.983	-36.236999999999995	-21.635	-11.689	-28.028000000000002	-22.423000000000002	-48.021	-28.238000000000003	-18.744	-25.959	-46.097	-23.146	-30.853	-25.543000000000003	-18.53	-31.219	-22.429000000000002	-36.071	-23.943	-22.772	-30.419	-20.746	-32.153	-32.477	-17.895	-18.0	-22.361	-24.073	-39.177	-22.915	-18.338	-41.573	-37.788000000000004	-19.108	-27.302	-24.174	-15.93	-21.002	-24.753	-25.237	-27.16	-30.338	-14.309000000000001	-18.78	-34.631	-37.416	-38.973	-24.564	-22.546	-35.114000000000004	-19.051	-22.750999999999998	-26.846999999999998	-54.224	-21.098000000000003	-24.000999999999998	-11.605	-17.773	-42.68	-39.258	-20.272000000000002	-21.105	-19.872	-18.378	-25.169	-28.836	-17.82	-16.429000000000002	-24.118000000000002	-39.053000000000004	-26.676	-14.415	-22.145	-26.967	-20.024	-22.355999999999998	-13.526	-26.754	-9.725	-11.155	-12.901	-38.881	-42.155	-45.158	-27.886	-19.879	-25.365	-18.57	-23.724	-30.965999999999998	-43.786	-21.42	-19.782	-24.293000000000003	-21.305	-26.265	-25.127	-30.715	-32.957	-26.361	-40.701	-20.382	-42.097	-22.98	-14.175999999999998	-27.802	-37.199	-26.342	-35.092	-26.808000000000003	-19.137999999999998	-23.296	-28.987	-17.695	-21.395	-15.465	-20.728	-21.837	-12.947000000000001	-22.915	-20.935	-16.919	-19.276	-22.018	-27.804000000000002	-17.598	-13.94	-18.817999999999998	-18.125999999999998	-31.261999999999997	-27.894000000000002	-25.835	-15.682	-29.497	-20.38	-11.434000000000001	-11.774000000000001	-38.607	-21.561	-21.453000000000003	-30.003	-12.758	-33.2	-12.894	-20.943	-14.913	-17.158	-20.794	-21.328000000000003	-29.543000000000003	-20.355999999999998	-25.198	-17.309	-17.421	-19.233	-12.458	-18.590999999999998	-26.956999999999997	-17.695	-37.196999999999996	-26.114	-19.387999999999998	-31.41	-20.38	-17.236	-12.548	-9.709	-18.532	-18.813	-16.389	-18.36	-21.982	-28.482	-13.107000000000001	-39.348	-18.723	-20.968000000000004	-8.349	-35.225	-31.746	-16.282	-16.173	-23.171999999999997	-7.851	-20.141	-28.055999999999997	-13.12	-19.782	-7.3260000000000005	-16.99	-22.421999999999997	-17.813	-13.199000000000002	-16.254	-20.685	-20.342	-16.623	-31.424	-15.265	-42.474	-22.19	-10.849	-15.537	-40.496	-18.8	-32.71	-32.367	-20.163	-15.21	-9.533	-38.593	-21.798000000000002	-20.441	-12.759	-16.002	-15.258	-10.629000000000001	-21.500999999999998	-25.388	-25.236	-18.102999999999998	-11.125	-13.780999999999999	-15.251	-12.164000000000001	-13.698	-19.905	-11.945	-12.288	-16.059	-13.695	-14.591	-23.474	-15.259	-6.232	-20.17	-12.677	-32.812	-17.672	-13.977	-14.882	-18.07	-15.402000000000001	-11.770999999999999	-19.025	-20.987	-17.115	-10.661	-14.828	-11.319	-16.526	-16.214000000000002	-10.887	-16.322	-17.328	-23.436	-13.147	-14.675999999999998	-13.717	-10.165	-17.324	-15.243	-13.602	-15.002	-10.877	-9.589	-13.355	-21.006	-12.690999999999999	-17.852999999999998
TTC9C	-65.375	-49.306000000000004	-47.775	-17.631	-31.813000000000002	-39.145	-29.509	-53.618	-31.495	-61.336000000000006	-43.792	-32.867	-18.947	-25.951	-34.943000000000005	-34.402	-53.556999999999995	-27.963	-29.165	-7.599	-37.266	-29.525	-39.33	-66.258	-31.936	-28.939	-37.86	-15.626	-44.702	-28.116999999999997	-29.158	-27.844	-35.76	-35.995	-31.947	-32.804	-56.305	-29.019000000000002	-13.66	-31.162	-31.186999999999998	-20.465999999999998	-31.888	-41.305	-68.311	-25.599	-16.845	-18.898	-35.522	-49.769	-35.126999999999995	-39.171	-21.895	-28.058000000000003	-18.761	-52.278	-47.784	-41.661	-31.854	-40.357	-31.862	-26.934	-34.0	-37.216	-26.943	-40.696999999999996	-27.23	-25.151999999999997	-46.658	-22.195	-36.098	-16.69	-29.991	-24.519000000000002	-24.035	-19.194000000000003	-42.526	-25.518	-26.323	-15.770999999999999	-30.791999999999998	-38.351	-34.48	-31.523000000000003	-24.355999999999998	-36.84	-30.188000000000002	-28.569000000000003	-23.555999999999997	-26.513	-30.065	-41.547	-26.363000000000003	-36.016	-34.313	-44.661	-28.361	-30.816	-32.691	-21.959	-25.258000000000003	-26.548000000000002	-35.83	-21.525	-4.72	-16.041	-34.078	-29.373	-22.268	-33.221	-19.934	-25.324	-17.014	-26.381	-13.879000000000001	-18.447	-31.197	-22.653000000000002	-30.621	-17.242	-22.326999999999998	-19.454	-25.221	-26.9	-25.471999999999998	-18.635	-41.70399999999999	-27.057	-35.217	-36.414	-39.022	-7.978	-22.598000000000003	-33.55	-15.306	-13.959000000000001	-51.133	-19.159000000000002	-10.542	-12.258	-34.659	-23.758000000000003	-23.105	-32.339	-23.519000000000002	-27.935	-29.655	-31.224	-22.443	-28.811	-20.442	-13.809000000000001	-31.95	-7.254	-16.871	-22.717	-18.256	-28.028000000000002	-41.756	-19.094	-16.887999999999998	-33.544000000000004	-41.123999999999995	-29.35	-27.959	-46.32	-24.104	-48.11	-28.811	-27.072	-42.575	-32.494	-23.793000000000003	-61.065	-12.754000000000001	-39.483000000000004	-29.112	-34.76	-34.37	-26.041999999999998	-17.406	-17.197	-30.554000000000002	-33.306999999999995	-14.519	-14.27	-42.778	-10.982999999999999	-17.909000000000002	-35.015	-22.095	-14.050999999999998	-17.023	-39.874	-30.823	-25.043000000000003	-32.158	-14.895999999999999	-20.109	-25.95	-24.426	-22.662	-27.764	-27.622	-27.285	-32.285	-20.955	-41.177	-37.883	-21.743000000000002	-27.616999999999997	-28.611	-13.567	-13.575	-23.145	-23.337	-14.954	-29.455	-21.169	-17.851	-20.659000000000002	-43.903	-45.082	-18.282	-19.171	-21.52	-35.92	-29.476	-19.717	-52.722	-2.904	-22.875999999999998	-20.428	-17.823	-41.521	-33.309	-21.484	-25.636	-17.730999999999998	-22.065	-34.592	-23.314	-26.842	-12.804	-24.482	-36.287	-22.819000000000003	-22.135	-21.624000000000002	-29.894000000000002	-22.339000000000002	-16.285999999999998	-20.895	-33.696999999999996	-11.023	-10.173	-14.415	-27.861	-48.747	-44.047	-24.546	-24.535999999999998	-24.114	-31.124000000000002	-20.612	-32.684	-53.056000000000004	-27.91	-20.615	-19.572	-22.162	-22.379	-36.486	-23.951	-23.209	-10.919	-57.825	-12.554	-41.926	-22.522	-19.247	-7.51	-32.247	-14.071	-31.753	-18.477	-20.464000000000002	-17.025	-16.496	-35.036	-15.498	-16.215999999999998	-19.935	-9.886000000000001	-12.114	-21.58	-24.043000000000003	-14.435	-13.595	-29.673000000000002	-23.346999999999998	-30.991999999999997	-11.404000000000002	-24.684	-26.593000000000004	-31.62	-22.019000000000002	-23.675	-9.095	-20.374000000000002	-24.13	-15.277999999999999	-21.07	-43.27	-34.446999999999996	-19.831	-26.368000000000002	-10.225	-26.039	-14.854000000000001	-18.375	-15.057	-3.909	-13.855	-16.574	-31.839000000000002	-16.891	-21.291	-17.834	-19.701	-35.361999999999995	-24.158	-25.921999999999997	-16.687	-10.994000000000002	-24.866	-38.295	-19.852999999999998	-25.43	-18.303	-18.823	-13.195	-11.989	-26.743000000000002	-11.205	-9.374	-11.151	-22.123	-35.195	-7.324	-28.638	-21.855999999999998	-19.477999999999998	-17.326	-21.116	-31.803	-15.991	-22.783	-16.141	-7.392	-13.994000000000002	-23.855999999999998	-14.664000000000001	-16.008	-12.603	-11.947000000000001	-15.716	-12.177	-16.169	-13.898	-16.676	-20.230999999999998	-24.46	-15.437999999999999	-12.465	-41.611999999999995	-33.037	-17.579	-0.205	-42.346000000000004	-9.869	-23.995	-26.401999999999997	-21.65	-7.966	-16.643	-14.55	-23.276	-9.033999999999999	-13.902000000000001	-22.381	-8.863	-13.302999999999999	-12.259	-17.332	-19.373	-23.439	-11.219000000000001	-5.101	-25.486	2.524	-8.062999999999999	-4.4639999999999995	-10.096	-4.242	-10.975999999999999	-9.299	-21.252	-15.195	-10.467	-10.201	-4.974	-9.334	-42.464	-19.025	2.739	-13.196	-13.804	0.585	-13.817	-15.931	0.9640000000000001	-8.798	-6.115	-8.6	-8.662	-18.857	4.604	-19.429000000000002	-11.864	-1.181	-9.275	-16.054000000000002	-10.468	-3.958	-9.451	-23.160999999999998	-8.058	-5.428999999999999	-15.661	-9.707	-8.217	-12.369000000000002	-11.547	-5.114	-13.501
TTF1	-15.737	-17.885	-21.023000000000003	-13.755	0.177	-7.611000000000001	-17.952	-18.354	-17.655	-17.809	-8.035	-5.99	-0.609	-12.374	-11.732999999999999	-17.524	-10.962	-3.054	-3.092	-3.89	-13.54	-11.402000000000001	-15.864	-16.26	-22.226999999999997	-14.487	13.922	1.4	-8.009	-22.004	-24.523000000000003	8.707	-12.712	-19.182000000000002	-10.493	-5.3020000000000005	-21.673000000000002	-4.686	-8.273	-13.96	-19.234	-5.412999999999999	-12.889000000000001	-14.565999999999999	-21.826	-2.536	-5.954	3.174	-17.779	-18.831	-22.076	-17.039	-7.867999999999999	-6.224	-14.489	-14.270999999999999	1.317	-10.772	-8.183	-5.909	-18.267	-0.16699999999999998	-5.608	-25.345	-15.161	-10.229	-14.321	-14.084000000000001	3.0389999999999997	-13.964	-5.45	-10.302	-8.511000000000001	9.576	-9.18	-18.429000000000002	-20.136	-13.196	-8.806000000000001	-5.653	-2.846	-17.832	-7.941	-17.442999999999998	-12.706	-16.575	-17.803	-13.558	-7.66	-5.398	-15.1	-6.1339999999999995	-9.824	-5.394	-2.481	-27.085	-10.449000000000002	-10.593	-17.660999999999998	-11.007	-5.319	-15.87	-11.642999999999999	-16.809	-0.494	-6.9270000000000005	-8.049	-12.449000000000002	-11.56	-20.831	-10.968	-5.4239999999999995	-7.292999999999999	-0.243	-5.925	-18.319000000000003	-14.674000000000001	-12.21	-12.796	-9.789	-13.302999999999999	-2.45	-15.484000000000002	-3.188	-18.709	-5.193	-20.108	-7.046	-6.666	-19.94	-18.317	-3.2089999999999996	-1.65	-15.259	-4.207	-4.863	-13.315999999999999	-10.169	-2.793	-9.277000000000001	-5.352	-5.857	-8.625	-13.092	-11.368	-19.377	-14.898	-3.495	-26.03	-15.25	-12.494000000000002	-11.3	-20.357	-7.598	-2.864	-15.185	-7.455	-18.76	7.352	-7.207999999999999	-9.041	-10.49	-17.737000000000002	-18.668	-6.625	-13.605	-21.555999999999997	-18.374000000000002	-15.197000000000001	-13.107999999999999	-19.919	-14.023	-17.537	-14.244000000000002	-13.8	-4.604	-10.693	-1.821	-14.905999999999999	-13.914000000000001	-12.636	-7.865	-13.927	-16.157	-7.218999999999999	-11.353	-4.55	-10.535	-7.757000000000001	-4.622	-15.548	-14.831	-14.155999999999999	5.196000000000001	-7.202000000000001	-12.375	-4.192	-6.084	1.16	-8.052	-18.675	-4.684	2.013	-18.761	-13.960999999999999	-6.914	-0.799	-12.349	-6.242999999999999	-10.964	-14.562999999999999	-7.257999999999999	-8.756	2.43	-17.484	0.406	-7.104	-5.917999999999999	-1.058	-6.532	-13.038	-23.256999999999998	2.898	-14.607000000000001	-8.704	-21.839000000000002	-18.252	-11.742	-15.293	0.502	-14.427	3.187	-9.185	2.7119999999999997	-13.555	-13.177	-11.895	-8.004	-8.466000000000001	-7.402	-16.68	0.8959999999999999	-13.065	-1.8259999999999998	-20.2	-5.737	-23.226999999999997	-9.401	-14.342	-23.045	-3.9930000000000003	-11.529000000000002	-13.117	-5.926	-3.196	-2.13	-5.141	-19.358	-13.14	-16.586	-6.699	-10.066	-10.116	-7.957000000000001	-25.191	-3.556	0.431	-19.531	-17.438	-9.552	-9.581	-0.191	-7.497000000000001	-7.556	0.9470000000000001	-3.2430000000000003	-19.441	-7.01	-24.011	-5.649	-6.039	-0.773	-15.89	-5.5760000000000005	-19.459	-4.27	-15.95	-6.797999999999999	-0.087	-15.815	-5.199	-6.627000000000001	-2.028	-11.251	-6.8389999999999995	-14.477	-15.011	-6.5360000000000005	-5.962999999999999	7.597	2.635	-11.095	-17.775	-10.7	-9.78	-15.517999999999999	-12.167	-10.862	-6.651	-17.026	-9.137	-5.08	-5.76	-18.493	-17.424	-9.447000000000001	-8.34	0.742	-17.837	-9.029	-12.913	-17.218	-9.861	-12.252	-4.782	-12.402000000000001	-11.145999999999999	0.516	-14.383	-2.296	-6.104	-13.429	-8.119	-3.2889999999999997	-2.017	-27.570999999999998	-14.493	-2.66	-13.219000000000001	-2.195	-2.508	-10.242	-5.85	-18.996	-6.204	-4.823	-8.874	-10.005	-10.133	-12.540999999999999	-17.109	-0.892	-6.688	-1.6569999999999998	-16.452	-18.391	-9.24	-8.942	-11.227	-1.795	-14.095999999999998	-15.84	-7.921	2.944	-13.609000000000002	2.533	-2.727	-10.533	-13.804	-3.944	-10.214	-5.0569999999999995	-7.199	-14.527000000000001	-10.305	-27.01	-21.961	-1.37	-13.811	-10.8	-0.731	-15.380999999999998	-3.9619999999999997	-11.007	-8.062999999999999	-1.7280000000000002	-8.607999999999999	-3.658	-6.755	-6.074	8.092	-5.382999999999999	-10.49	-0.519	-7.067	-9.859	-14.177	-7.945	7.09	-13.394	-4.215	-7.124	-5.046	-5.653	-4.439	-4.716	-1.76	2.423	3.603	-2.895	-6.742000000000001	-7.645	-8.94	-10.472000000000001	-3.653	-5.396	-5.314	-13.536	-8.575	-9.522	-1.692	-13.286	-1.3130000000000002	-6.8260000000000005	-3.195	-1.801	-0.6509999999999999	3.407	-7.946000000000001	-0.21	-7.189	-10.389000000000001	-12.142999999999999	-5.849	-2.271	-6.8870000000000005	-1.062	-5.041	-6.186	-5.912000000000001	-4.609	-5.507000000000001	-9.95	-3.138	-6.7	-8.8
TTF2	21.256999999999998	39.754	39.571	29.337	16.715999999999998	1.903	55.05	5.044	22.908	-18.157	19.664	5.156000000000001	31.730999999999998	14.485999999999999	16.137999999999998	14.159	10.079	29.451999999999998	-8.937000000000001	-2.245	43.398999999999994	12.118	30.73	-45.808	15.064	39.004	52.238	25.634	50.806999999999995	-15.969000000000001	14.312999999999999	30.078000000000003	-23.267	30.084	35.488	1.715	40.64	12.13	8.97	-13.958	24.522	-1.05	9.093	47.566	-8.57	1.115	27.776999999999997	19.363	47.258	36.68	42.167	49.809	16.352	27.218000000000004	2.086	3.7769999999999997	14.175999999999998	10.995999999999999	10.046	16.605999999999998	26.528000000000002	30.840999999999998	23.41	-0.249	24.92	6.075	5.822	7.184	36.46	11.875	0.381	0.759	19.695999999999998	33.346	-5.263	15.981	2.721	-23.090999999999998	-5.0760000000000005	8.131	-29.128	24.609	1.666	-1.286	0.55	32.205	-2.3040000000000003	-26.854	-5.917000000000001	10.98	18.451	-2.508	-11.779000000000002	16.147000000000002	3.9339999999999997	5.22	32.859	11.969000000000001	25.180999999999997	-2.302	-6.372999999999999	-5.232	-8.371	25.709	9.235	12.43	22.204	21.568	35.15	16.817999999999998	21.115	1.624	-0.8690000000000001	17.276	4.612	20.927	-7.751	10.595999999999998	10.776	3.177	11.495	10.573	18.585	18.101	30.921	17.57	-11.36	2.5780000000000003	13.889000000000001	27.283	35.411	21.05	25.135	-7.121	18.977999999999998	2.094	-33.510999999999996	11.325999999999999	5.6739999999999995	23.058000000000003	1.273	14.508	17.349	3.345	-7.077000000000001	27.738000000000003	15.464	7.966	14.574000000000002	27.735	9.624	-11.427	11.695	16.448	1.082	9.052	3.111	46.678000000000004	31.565	-2.552	12.704	-24.416999999999998	-1.531	28.426	-4.761	-5.075	20.607	-6.9639999999999995	18.862000000000002	14.168	29.526	20.197	0.703	46.846000000000004	11.536	6.6160000000000005	7.023	13.776	-9.332	42.968	21.943	16.043	8.948	3.49	-1.1059999999999999	30.249000000000002	-31.628	11.22	-13.945	-6.785	8.317	-2.178	10.012	-8.255	6.687	-4.895	0.363	14.581	6.419	3.8739999999999997	9.22	18.462	-6.695	1.629	-11.694	12.748	11.152000000000001	-1.411	43.937	1.057	35.825	-14.209000000000001	0.059000000000000004	16.662	-14.687000000000001	-8.571	14.968	6.294	8.575	9.065	2.51	5.975	11.622	14.667	4.612	10.061	-4.685	-5.632000000000001	12.405999999999999	-33.72	6.0489999999999995	-2.984	7.257999999999999	28.825	-19.627	26.357	-5.987	9.323	9.557	1.101	-3.2769999999999997	19.489	12.812999999999999	-3.1010000000000004	-0.516	-17.032	-6.635	14.475	-10.011000000000001	39.626999999999995	14.409	15.664000000000001	-15.558	-19.695	14.824000000000002	5.218	19.563	1.7890000000000001	-28.223000000000003	68.252	-19.722	2.155	-4.935	13.979000000000001	-10.755999999999998	32.519	17.461	-9.75	-6.7620000000000005	20.785	4.578	9.959	-8.24	22.061	-2.299	8.482000000000001	-26.694000000000003	15.649000000000001	38.916	-7.146	3.457	3.261	-3.417	15.289000000000001	-22.714000000000002	6.932	0.754	19.421	-6.837999999999999	6.705	9.979	8.78	17.512999999999998	11.937000000000001	10.642000000000001	-1.8619999999999999	16.417	5.821000000000001	12.732000000000001	-9.392999999999999	7.059	-24.743000000000002	6.077000000000001	-18.445999999999998	13.81	-14.079	6.223	-13.113	16.41	-4.41	6.818	10.484000000000002	9.878	-5.118	-1.76	5.092	4.936	4.965	-12.515	11.402999999999999	-0.037000000000000005	10.853	3.487	-6.795	-11.055	-6.505	5.28	6.15	1.103	0.782	-5.557	-2.353	5.877999999999999	8.572000000000001	15.972000000000001	7.562	2.963	-2.8169999999999997	9.955	11.658	-0.892	-13.975999999999999	7.829	-3.2689999999999997	11.819	24.182	17.401	-4.584	-11.883	0.436	-12.212	-2.909	0.655	-17.27	-3.967	-16.534000000000002	11.485	-0.537	2.658	9.719	2.2230000000000003	26.75	2.653	9.488	-8.038	13.04	14.44	11.557	9.066	15.581	7.352	-4.311	14.659	11.795	19.985	-2.479	7.8	8.855	2.445	-31.058000000000003	1.81	-13.437999999999999	6.186	5.446000000000001	-6.51	2.031	24.994	-1.421	-1.655	10.13	-0.32799999999999996	1.992	-5.5760000000000005	-8.42	11.753	-13.395	-12.365	9.583	7.456	-0.545	-0.515	6.46	16.422	4.843	2.499	3.114	4.873	-3.884	9.437000000000001	7.972	8.824	6.968999999999999	-4.51	3.844	-10.605	6.935	8.536	10.842	-7.239	2.721	8.629	-2.3209999999999997	8.354	3.2230000000000003	-1.706	17.105	0.9	5.003	4.0489999999999995	1.75	5.442	2.122	13.186	6.692	4.556	0.9179999999999999	16.504	5.704	6.846	-7.319	8.472000000000001	-3.957	6.91	-0.5870000000000001	-1.381	-5.648
TTI1	61.966	86.941	13.645999999999999	51.466	30.009	41.163000000000004	34.165	17.881	72.34100000000001	75.97399999999999	42.379	41.398999999999994	20.218	-9.185	28.805	61.071999999999996	25.307	37.779	29.05	20.078	63.148999999999994	40.33	38.296	50.501999999999995	16.499000000000002	55.165	52.137	19.381	78.215	50.605	42.245	18.112000000000002	63.766000000000005	23.502	28.149	37.913000000000004	76.116	4.874	20.299	47.738	21.919	22.267	32.049	63.284	78.782	27.953000000000003	18.312	31.653000000000002	86.29	34.626	14.640999999999998	34.368	12.967	35.389	38.955	37.686	46.365	9.686	19.889	30.410999999999998	39.658	0.7020000000000001	42.748000000000005	66.529	27.888	35.104	7.697	10.161	19.249000000000002	11.677999999999999	18.062	19.674	41.79	23.526	13.905999999999999	22.619	8.622	60.793	12.200999999999999	24.517	44.597	42.09	27.573	65.822	2.03	17.735	16.425	33.732	26.991999999999997	29.122	32.884	-10.937999999999999	13.709000000000001	24.845	39.25	58.31	31.197	15.049000000000001	28.081	10.152000000000001	-7.857	4.968999999999999	13.270999999999999	39.411	-2.349	24.676	22.397	1.925	43.891000000000005	32.143	18.094	27.69	49.488	29.804000000000002	-12.252	57.39	24.586	52.805	25.034000000000002	13.533	26.89	19.585	25.975	20.269000000000002	24.555	17.968	12.481	20.281	48.924	26.803	30.09	24.91	6.867999999999999	29.241999999999997	21.209	8.693	32.461999999999996	19.959	25.719	17.043	19.000999999999998	19.897000000000002	22.363000000000003	32.763000000000005	17.764	13.530999999999999	36.999	16.141	33.508	51.305	33.679	13.661	27.671	22.776	14.097999999999999	27.016	14.054	15.985	27.005	10.728	46.336999999999996	32.628	33.528	23.699	18.387	20.695	36.635999999999996	11.408	14.036	27.64	66.936	19.624000000000002	29.226999999999997	61.132	14.578	20.843000000000004	44.62	45.607	19.137999999999998	22.519000000000002	16.54	26.153000000000002	46.427	60.79	25.154	38.297	26.515	26.299	34.395	20.585	24.038	24.73	19.727999999999998	47.148	42.566	16.909000000000002	24.354	6.751	19.373	50.706	15.457	16.102	11.48	45.65	14.437000000000001	16.117	22.864	34.489000000000004	53.138000000000005	12.966	0.336	24.287	2.158	32.321	34.584	5.223	15.427999999999999	3.6510000000000002	19.882	-7.687	18.336	13.605	88.993	26.351999999999997	19.227999999999998	52.254	30.238000000000003	1.95	26.409000000000002	67.497	18.551	5.388999999999999	6.318	26.394000000000002	53.805	11.398	6.702000000000001	31.572	4.541	17.31	29.918000000000003	9.156	25.829	24.954	1.031	-0.27699999999999997	24.009	-0.149	27.514	24.66	12.673	15.811	19.899	14.819	19.480999999999998	21.936	27.505	23.644000000000002	31.631	29.186	12.949000000000002	17.925	22.851999999999997	-7.593999999999999	39.579	15.210999999999999	8.978	5.903	12.022	23.237	-1.371	28.658	20.117	25.203000000000003	17.468	2.955	31.539	9.667	29.162	29.241999999999997	9.6	23.366	18.167	26.985	20.92	23.554000000000002	19.253	2.801	10.162	21.63	0.484	18.892	16.629	21.342	19.762999999999998	35.169000000000004	9.729	7.931	18.154	0.698	-5.127999999999999	10.189	23.601999999999997	18.819000000000003	9.132	15.847000000000001	19.204	5.914	18.572	13.732000000000001	11.198	5.011	0.33899999999999997	33.821	8.228	18.827	53.03	6.03	23.058000000000003	4.865	-5.412999999999999	4.66	8.055	11.592	30.914	42.67100000000001	8.717	12.217	10.82	19.615	-0.111	44.174	-1.501	14.677999999999999	12.879000000000001	26.252	19.368	16.702	11.189	1.9709999999999999	13.493	-6.697	14.923	6.9910000000000005	6.843999999999999	0.504	-1.849	-5.422999999999999	13.377	8.093	8.635	5.306	5.282	5.891	-0.37799999999999995	7.801	11.045	22.545	11.783	4.718999999999999	16.467	6.294	-7.735	7.257999999999999	16.558	0.282	12.119000000000002	7.515	0.39	25.599	18.975	4.788	35.895	18.089000000000002	11.839	18.667	2.6910000000000003	11.492	5.822	-5.901	21.428	14.808	2.492	20.566999999999997	8.214	28.017	25.843000000000004	6.256	2.8539999999999996	11.865	15.282	22.195999999999998	12.919	28.208000000000002	8.545	5.5760000000000005	12.875	5.417000000000001	10.107000000000001	7.877999999999999	0.302	19.31	15.219000000000001	9.749	18.997	10.152999999999999	10.344000000000001	21.087	3.177	13.173	9.668	4.6739999999999995	8.671	4.232	-0.965	-2.049	27.486	15.907	9.687999999999999	-8.526	1.921	7.8660000000000005	11.030999999999999	4.52	12.559000000000001	8.253	7.059	-1.6159999999999999	9.84	-2.315	5.428999999999999	10.972000000000001	19.08	-4.467	4.643	9.475	6.853	8.015	11.212	4.462	14.595999999999998	4.916	-1.896	0.986	2.351	17.645
TTI2	20.124000000000002	42.713	54.423	15.918	27.06	33.954	20.936999999999998	48.287	56.18899999999999	45.591	36.76	28.788	40.622	31.136999999999997	63.827	36.989000000000004	14.995	48.068000000000005	33.027	16.368	37.8	18.272000000000002	40.83	51.68600000000001	24.409000000000002	34.415	86.605	25.519000000000002	55.251000000000005	37.988	35.234	20.125999999999998	50.983000000000004	20.045	27.493000000000002	38.328	65.1	15.668	3.657	23.438000000000002	9.53	32.95	19.619	41.806000000000004	81.687	41.388000000000005	17.754	31.171999999999997	39.648	-2.293	16.84	4.6339999999999995	7.292000000000001	0.205	26.414	5.449	21.973000000000003	42.693000000000005	29.305	67.295	40.499	16.735	22.861	42.115	21.418000000000003	42.599	30.090999999999998	14.331	55.191	13.05	37.551	25.785999999999998	43.415	18.305	23.346	31.951999999999998	41.192	55.488	5.8660000000000005	1.75	19.658	16.914	30.043000000000003	11.949000000000002	36.582	22.918000000000003	59.507	27.605999999999998	45.652	14.225999999999999	6.987	10.589	13.087	46.111000000000004	33.683	47.94	37.873000000000005	50.063	26.682	24.484	36.707	22.646	20.592	33.769	9.253	9.323	34.054	40.844	31.377	30.024	39.835	28.439	51.38399999999999	20.109	40.069	17.153	24.616999999999997	31.354	2.8689999999999998	16.021	29.706999999999997	36.232	20.653000000000002	12.135	7.64	31.885	63.479	51.066	115.37799999999999	20.694000000000003	-0.442	27.471	24.639	2.571	3.3680000000000003	37.174	40.14	40.951	7.8260000000000005	23.7	19.132	15.242	26.719	17.022000000000002	26.43	25.464000000000002	21.721999999999998	12.068	13.685	35.865	28.729	17.137	23.462	33.019	2.697	31.147	8.777000000000001	9.139	36.522	9.78	23.388	13.323	22.730999999999998	37.117	8.991	-0.19399999999999998	16.2	4.6419999999999995	23.159000000000002	16.15	25.039	19.705	13.657	39.835	10.227	39.181999999999995	18.086	31.52	36.259	35.004	31.283	19.791	38.523	19.055	38.013000000000005	36.106	2.884	23.515	40.181999999999995	-3.037	23.197	3.945	21.820999999999998	54.769	14.25	28.226999999999997	32.025	6.68	23.103	16.276	23.916999999999998	32.282	38.97	40.749	1.073	24.741	20.024	36.296	43.94	41.718999999999994	23.058000000000003	13.474	19.01	22.133000000000003	38.144	27.105999999999998	28.535	6.5889999999999995	18.162	29.844	54.786	31.037	17.222	26.886	16.023	14.472000000000001	28.434	-4.614	32.895	6.46	29.708000000000002	0.294	17.844	-1.21	46.004	14.614	2.608	31.699	23.77	-4.838	35.563	7.138999999999999	2.69	14.249	21.385	12.152999999999999	28.362	19.082	30.298000000000002	33.708	36.174	16.438	13.045	30.615	0.903	6.803999999999999	2.9789999999999996	23.534000000000002	-13.600999999999999	10.962	30.184	22.11	14.769	-5.733	32.535	-5.88	-10.206	19.703	2.9219999999999997	8.862	26.638	32.861	19.721	33.199	25.443	4.72	28.247	21.862	20.182000000000002	10.665999999999999	4.461	34.134	48.346000000000004	22.162	7.959	26.275	12.51	5.252000000000001	8.812000000000001	-5.502000000000001	-5.111000000000001	9.552	21.932	21.828000000000003	-1.9040000000000001	29.623	23.808000000000003	16.937	28.434	1.16	15.25	5.912000000000001	8.042	27.85	22.098000000000003	15.4	5.769	-4.4	21.473000000000003	11.220999999999998	27.894000000000002	13.424000000000001	22.989	-6.926	11.258	23.116	12.581	21.631999999999998	23.859	16.756	20.558000000000003	10.574000000000002	18.199	13.995	28.340999999999998	23.36	14.47	13.155	43.218	18.963	2.8089999999999997	17.129	5.79	9.116	9.269	19.493	4.292	22.471	30.197	7.145	1.0659999999999998	0.425	14.338	0.619	21.811	32.485	-1.4680000000000002	-2.971	24.392	3.951	27.773000000000003	15.651	13.953	1.7590000000000001	1.965	2.7230000000000003	1.7630000000000001	33.094	34.989000000000004	18.055999999999997	14.165999999999999	11.962	7.81	7.818	26.206999999999997	15.972000000000001	8.13	11.520999999999999	31.559	11.494000000000002	29.52	8.272	3.1919999999999997	32.29	9.267999999999999	5.478	6.557	16.962	18.52	-8.774	25.63	14.202	0.8759999999999999	19.654	31.369	45.648	27.598000000000003	11.165	2.9419999999999997	19.378	-7.285	10.235	11.062999999999999	13.924000000000001	13.147	-1.297	-7.871	19.762	14.874	3.2319999999999998	12.427999999999999	24.619	6.419	14.89	16.898	18.692	8.941	11.448	20.578000000000003	18.0	4.888999999999999	1.105	9.017999999999999	-9.722000000000001	-2.685	16.896	4.569	20.215	8.062999999999999	-0.846	19.313	21.041999999999998	8.086	20.639	22.523000000000003	9.789	11.81	11.696	-2.367	14.379000000000001	18.163	28.269000000000002	10.562999999999999	14.097000000000001	11.287	20.062	9.921	0.523	32.400999999999996	4.995	14.037	20.392	9.214	0.38299999999999995	0.621	11.025
TTK	98.199	80.68	37.328	15.274000000000001	44.71	61.841	48.95399999999999	82.40100000000001	47.849	43.77	36.921	44.956	26.494	30.193	23.999000000000002	21.401999999999997	44.415	48.32899999999999	40.741	11.877	48.94	35.562	42.483999999999995	108.743	38.834	58.475	33.592	46.485	63.161	39.639	63.075	17.492	32.561	52.059	35.0	60.68899999999999	75.193	30.48	35.181	48.599	-0.541	46.27	47.405	27.38	48.003	24.608	36.461999999999996	0.9129999999999999	48.743	37.077	40.665	33.77	11.917	37.756	32.149	36.873000000000005	60.481	27.432	48.543	5.3	26.982	33.659	28.087	43.643	9.398	36.958	13.679	49.647	47.108999999999995	28.351	21.85	35.03	22.539	4.34	13.133	11.556	16.267	32.114000000000004	41.258	34.622	4.435	68.847	14.253	54.468999999999994	26.42	37.468	17.660999999999998	15.158	9.533	42.26	19.586	48.397	15.198	32.018	48.122	38.508	26.497	13.03	29.6	14.354000000000001	39.01	36.211	21.474	24.588	15.685	25.869	23.346	14.261	9.277999999999999	37.622	1.4040000000000001	5.202000000000001	13.165	17.845	20.998	12.229000000000001	22.994	39.653	41.598	66.57600000000001	12.200999999999999	16.319000000000003	20.88	31.476	8.315	21.01	35.766999999999996	14.739	55.677	46.988	18.235	-1.381	18.291	41.61	18.281	24.068	97.189	8.323	9.72	2.662	39.389	22.199	3.4810000000000003	42.373000000000005	26.818	38.861	9.469	13.277000000000001	26.781	51.152	17.16	-1.175	51.894	3.83	23.584	10.909	23.438000000000002	23.12	62.651	15.81	16.076	32.086999999999996	24.888	6.9910000000000005	22.916999999999998	72.071	34.328	43.705	33.346	28.949	55.70399999999999	4.5360000000000005	30.413	72.347	19.715999999999998	30.925	51.628	25.756999999999998	20.557	13.684000000000001	23.115	28.708000000000002	42.037	28.554000000000002	4.879	28.32	65.186	-0.649	15.817	7.5329999999999995	37.672	12.845999999999998	3.7680000000000002	36.301	16.153	15.345	19.867	8.799	24.575	28.857	11.693	20.070999999999998	33.382	42.553999999999995	12.722999999999999	25.544	14.04	46.908	26.785	15.682	28.785	48.61	18.198	2.11	26.965999999999998	40.809	-1.055	28.338	14.198	1.531	24.171	15.158	64.803	-2.611	13.839	30.558000000000003	27.53	49.16	35.11	107.395	8.731	9.673	6.297999999999999	33.433	14.364	8.089	12.953	8.021	20.669	16.273	51.772	49.098	29.041	22.338	14.388	39.999	6.782	3.5869999999999997	2.533	7.858	19.980999999999998	10.216000000000001	36.281	16.31	30.96	18.865	20.607	16.532	58.628	35.438	32.333	4.598	25.384	7.572	44.221000000000004	19.332	39.796	22.636	-1.3869999999999998	33.019	5.031000000000001	16.628	15.854000000000001	12.849	22.52	10.148	38.421	10.623	19.909000000000002	20.311	25.205	-6.476	27.448	16.551	59.118	3.412	20.087	13.384	29.491	40.472	20.105999999999998	34.865	7.155	25.959	20.232	-15.432	12.571	6.492000000000001	6.723	21.322	2.96	18.699	31.465999999999998	14.741	13.502	13.71	31.301	24.182	7.278	18.248	36.626	6.649	11.755	54.288999999999994	30.831	12.380999999999998	65.733	2.5	22.603	-1.925	9.532	-13.635	22.348000000000003	-2.733	5.225	13.463	-3.865	7.199	-7.551	21.535	40.568000000000005	3.4819999999999998	12.01	43.761	4.939	17.451	46.622	13.475999999999999	-2.83	11.286	6.999	12.937999999999999	-8.631	15.63	13.98	3.397	14.241	8.992	30.092	3.884	5.621	8.85	7.192	22.511	25.699	28.006	15.225999999999999	-1.965	-2.306	-2.1109999999999998	2.157	28.86	9.267999999999999	0.331	4.313	12.622	6.581	26.443	-0.237	9.809	8.72	6.402	13.243	0.7959999999999999	5.65	48.911	9.453	10.432	-0.71	42.659	7.568	37.912	14.743	25.724	0.588	18.072	-2.575	27.031	3.447	5.195	13.085	1.969	17.947	4.598	5.632000000000001	14.914000000000001	-5.1739999999999995	7.207999999999999	5.903	-7.778	3.193	-2.84	-3.903	-4.498	-5.422999999999999	1.8659999999999999	5.485	14.556	4.632	12.118	3.503	9.658999999999999	-3.3510000000000004	37.711999999999996	-0.401	-5.421	2.6260000000000003	-12.312000000000001	8.719	9.781	2.603	-6.867999999999999	4.686	3.38	-4.81	1.423	-0.245	7.107	19.27	-0.301	2.471	-0.162	15.388	-2.89	0.976	-1.5019999999999998	3.364	4.93	-4.978	8.754	-2.5980000000000003	-5.276	6.061	9.181000000000001	1.6230000000000002	11.217
TTL	-34.121	-54.672	-32.933	-26.391	-31.764	-37.766999999999996	-30.039	-54.05	-29.804000000000002	-54.784	-26.45	-29.247	-23.68	-21.305999999999997	-18.083	-23.683000000000003	-42.18600000000001	-34.183	-22.71	-22.046	-33.56	-28.142	-33.068000000000005	-50.011	-18.417	-22.151999999999997	-29.644000000000002	-19.97	-43.604	-28.855999999999998	-19.28	-19.223	-30.711	-29.671999999999997	-27.249000000000002	-28.584	-43.718	-19.503	-13.867	-46.137	-16.717	-17.245	-28.949	-37.900999999999996	-49.478	-22.429000000000002	-18.211	-18.855	-30.866	-31.655	-41.257	-25.37	-15.087	-29.404	-32.463	-38.478	-35.556	-31.269000000000002	-27.875	-30.135	-22.031	-26.383000000000003	-25.239	-26.37	-21.17	-40.024	-8.873	-23.864	-16.89	-19.887	-25.480999999999998	-24.963	-18.142	-21.180999999999997	-15.640999999999998	-14.600999999999999	-30.348000000000003	-30.975	-24.369	-12.046	-18.697	-31.829	-24.37	-23.294	-27.671999999999997	-21.329	-17.405	-21.34	-15.47	-20.7	-20.153	-31.865	-15.12	-22.971999999999998	-31.518	-45.766999999999996	-25.708000000000002	-28.033	-13.422	-15.09	-29.214000000000002	-17.512	-28.340999999999998	-24.476999999999997	-16.53	-11.103	-21.408	-13.779000000000002	-21.559	-19.698	-23.743000000000002	-14.808	-25.663	-18.729	-14.424000000000001	-16.863	-16.09	-23.52	-23.539	-14.829	-13.109000000000002	-19.292	-23.649	-15.343	-17.045	-15.173	-33.24	-24.756999999999998	-39.281	-29.248	-21.561999999999998	-11.207	-18.864	-32.33	-16.895	-22.515	-50.9	-23.64	-17.892	-17.5	-21.675	-22.996	-13.638	-18.744	-17.869	-7.669	-21.430999999999997	-18.354	-25.971999999999998	-25.883000000000003	-20.91	-6.479	-25.456999999999997	-6.756	-14.364	-12.142999999999999	-16.173	-14.366	-37.25	-5.295	-19.289	-31.590999999999998	-21.703000000000003	3.64	-20.229	-32.255	-22.737	-33.998000000000005	-20.993000000000002	-10.175	-35.964	-19.395	-25.028000000000002	-41.048	-21.418000000000003	-22.385	-18.722	-17.009	-12.345999999999998	-14.558	-18.407	-26.666999999999998	-22.924	-20.993000000000002	-13.751	-27.02	-35.907	-5.611000000000001	-20.568	-13.905	-23.666	-14.294	-12.444	-45.183	-23.593000000000004	-12.62	-24.517	-15.854000000000001	-19.34	-19.704	-5.587000000000001	-10.978	-23.848000000000003	-22.840999999999998	-24.869	-28.822	-17.617	-16.099	-29.28	-13.856	-18.09	-20.339000000000002	-13.883	-10.152999999999999	-23.635	-25.651999999999997	-16.477999999999998	-30.374000000000002	-17.401	-10.242	-17.787	-34.385999999999996	-28.391	-13.751	-18.04	-12.685	-14.793	-26.406999999999996	-24.009	-46.53	-10.790999999999999	-19.549	-12.065	-18.555999999999997	-38.333	-15.366	-14.502	-15.02	-8.677999999999999	-17.137999999999998	-24.291999999999998	-20.54	-18.475	-11.544	-18.171	-26.006	-21.017	1.327	-20.733	-12.095999999999998	-9.745	-13.182	-13.352	-10.897	-8.971	-13.373	-8.885	-16.227	-34.114000000000004	-36.938	-16.051	-0.46299999999999997	-16.805	-19.267	-15.002	-17.146	-38.428000000000004	-21.160999999999998	-17.81	-17.528	-18.432000000000002	-15.025	-16.910999999999998	-13.397	-20.249000000000002	-23.569000000000003	-35.51	-9.735	-37.843	-14.175	-17.668	-6.829	-31.112	-2.225	-27.851	-18.163	-13.390999999999998	-17.472	-25.269000000000002	-27.141	-19.465	-13.245	-5.303	-19.236	-8.267000000000001	-14.004000000000001	-0.267	-19.289	-13.772	-18.425	-8.314	-19.349	-14.592	-22.22	-18.980999999999998	-23.853	-19.467	-17.105999999999998	-7.263	-21.288	-19.572	-5.955	-20.866	-43.035	-23.296	-3.199	-21.456	-1.27	-30.128	-12.277999999999999	-17.758	-14.752	-12.049000000000001	-3.127	-13.245	-20.332	-2.885	-13.501	-7.745	-12.589	-23.828000000000003	-9.922	-22.63	-10.722999999999999	0.132	-32.566	-28.381999999999998	-12.127	16.413	-17.781	-16.663	-11.677	-9.875	-12.943	-10.782	-4.8389999999999995	-11.606	-16.885	-18.507	-10.856	-16.730999999999998	-17.349	-10.687000000000001	-9.397	-22.011999999999997	-17.027	-8.164	-20.544	-17.667	-9.838	-4.843999999999999	-16.332	-8.062000000000001	-16.559	-6.877999999999999	-11.302999999999999	-12.138	-10.526	0.8420000000000001	-14.657	-3.158	-15.145	-16.913	-9.334	-6.773	-25.245	-13.887	-11.368	-8.228	-24.44	-5.736000000000001	-23.024	-14.220999999999998	-5.486000000000001	-6.4910000000000005	-2.707	-22.781999999999996	-18.304000000000002	-6.251	-15.237	-15.19	-7.957999999999999	-14.872	-9.965	-4.772	-21.171	-11.859000000000002	-0.42200000000000004	-4.235	-11.629000000000001	1.712	-9.96	-11.27	-4.717	-7.274	0.862	-1.9180000000000001	-12.068	-4.168	-8.71	-7.229	-8.3	-6.816	-32.266	-11.939	0.599	-7.315	-5.712999999999999	-5.954	-17.425	-2.498	-3.471	-9.698	-6.537000000000001	-7.216	-8.408	-6.853	-13.328	-7.9239999999999995	-6.311	-3.795	-8.137	-15.44	7.02	-6.355	-10.975999999999999	-5.395	-10.945	-9.745	-7.857	-1.328	-3.286	-8.376	-9.854	-8.831	-4.295
TTLL1	-32.97	-43.715	-22.537	-19.947	-20.616999999999997	-28.288	-23.552	-42.662	-25.768	-24.482	-22.168000000000003	-20.439	-14.845	-10.915999999999999	-17.135	-25.11	-28.688000000000002	-34.243	-11.218	-11.850999999999999	-24.543000000000003	-15.957	-27.651999999999997	-23.094	-19.039	-26.901	-20.367	-11.652999999999999	-40.659	-33.007	-4.697	-7.736000000000001	-35.717	-17.795	-7.3020000000000005	-19.441	-25.559	-19.266	-7.752000000000001	-26.256	-14.205	-8.802999999999999	-19.332	-10.921	-30.072	-18.93	-27.88	-14.880999999999998	-28.855	-21.908	-20.739	-30.824	-9.982000000000001	-10.485	-18.941	-8.491	-27.489	-19.317999999999998	-22.631	-9.361	-12.265999999999998	-26.127	-18.208	-10.341	0.945	-8.458	-10.713	-13.75	-23.357	-3.553	-20.406	-19.447	-14.46	-11.527000000000001	5.791	-10.555	-35.406	-2.986	-17.298	-8.488	-5.914	-18.437	-10.282	-18.339000000000002	-15.683	-11.045	-15.96	-22.578000000000003	-23.108	-18.054000000000002	-10.588	-16.665	-12.22	-4.538	-32.387	-26.315	-14.171	-23.666999999999998	-21.228	-12.749	-21.183000000000003	-16.811	-12.936	-12.665999999999999	-8.618	-15.099	-18.977	-7.904	-15.023	-11.308	-10.019	-20.837	-17.417	-17.927	-18.782	-12.661	-14.622	-14.591	-15.927	-13.53	-15.642000000000001	-21.461	-10.693	-24.788	-20.082	-23.285999999999998	-28.883000000000003	-23.601999999999997	-43.297	-13.127	-31.19	-7.135	-11.299000000000001	-20.266	-13.443	-12.960999999999999	-34.382	-14.335999999999999	-7.662000000000001	-15.376	-17.500999999999998	-25.386	-5.14	-10.37	-17.742	-10.052999999999999	-17.548	-10.505	-11.978	-19.734	-22.795	-14.062999999999999	-29.863000000000003	-18.673	-0.34299999999999997	-15.087	-22.815	-26.031	-30.636	-14.46	-38.827	-10.784	1.245	-6.819	-11.62	-28.388	-14.522	-27.901999999999997	-13.463	-12.235999999999999	-27.151999999999997	-23.951999999999998	-18.226	-36.728	-9.785	-12.817	-24.217	-10.620999999999999	-17.637999999999998	-17.391	-22.163	-21.230999999999998	-16.247	-13.117	-25.315	-20.982	-27.088	-19.991	-20.585	-23.061999999999998	-19.832	-15.198	-9.631	-25.261	-24.793000000000003	-8.603	-7.329	6.626	-19.266	-13.046	8.72	-10.894	-8.052	-14.470999999999998	-13.887	-20.047	-16.932000000000002	-13.515999999999998	-21.125999999999998	-6.346	-8.15	-9.896	-10.12	-15.489	-16.391	-23.213	-9.218	-21.345	-14.130999999999998	-9.895	-17.796	-32.347	-26.205	-20.916999999999998	-7.87	-13.892000000000001	-23.576999999999998	-14.379000000000001	-17.744	-18.352999999999998	-11.885	-15.045	-10.189	-8.854	-25.221999999999998	-27.333000000000002	-12.706	-22.636999999999997	-17.583	-15.892999999999999	-20.524	-19.934	-14.568	-9.876	-12.812000000000001	-24.886999999999997	-20.680999999999997	4.985	-7.072	-11.388	-10.797	-15.261	-6.132999999999999	-7.4910000000000005	-11.777000000000001	-13.409	-20.223	-15.795	-6.984	-24.816	-13.177	-19.164	-9.964	-7.227	-12.764000000000001	-30.772	-24.874000000000002	-19.418	-15.16	-4.625	-18.759	-5.551	-13.74	-14.469000000000001	-18.756	-8.805	-12.004000000000001	-16.16	-23.592	-17.976	-18.485	-14.443	-19.24	-6.472	-27.205	6.813	-9.882	-9.545	-6.437	-13.856	-9.556000000000001	-9.149	-1.685	-12.107999999999999	1.1320000000000001	-35.26	-21.212	-10.176	-13.277000000000001	-14.217	7.595	-12.825999999999999	-16.083	-22.978	-16.964000000000002	-21.377	-15.86	-18.385	-10.023	-18.347	-6.553	6.119	8.37	-23.419	-7.38	-27.299	-19.342	12.013	-22.884	-10.747	-16.686	-9.714	-21.56	-13.728	-8.687000000000001	-12.434000000000001	-3.957	-13.065	-6.524	-3.983	-11.697000000000001	-20.014	-15.927	-5.515	-12.142999999999999	-22.844	-17.601	-9.491	-22.983	-6.2010000000000005	-5.666	-14.158	-10.732000000000001	-11.44	-16.436	1.695	-0.474	-15.092	-15.752	-5.507999999999999	-19.087	-8.795	-22.491999999999997	-14.748	5.61	-27.331999999999997	-9.103	-10.204	-9.715	-7.733	0.995	-17.236	-11.048	-7.861000000000001	-14.425	-5.002	-5.4639999999999995	-6.622999999999999	-18.621	-2.9810000000000003	-14.775	-1.229	-7.439	-8.758	-10.380999999999998	-23.599	-11.409	-16.72	1.495	-27.236	-12.315	-9.356	-17.832	-15.36	-17.249000000000002	-10.218	-21.916999999999998	-12.545	7.13	-5.56	-11.103	-9.187000000000001	-8.556000000000001	-19.793	-17.242	-11.439	-13.445	-6.547999999999999	-1.4480000000000002	-11.119000000000002	-11.234000000000002	6.022	-12.495999999999999	-16.793	-12.074000000000002	-8.343	-11.408	-9.059	-3.665	-8.808	-9.315	-6.892	-3.108	-26.183000000000003	-4.3180000000000005	-5.165	-11.305	-11.892999999999999	4.552	-6.59	-7.317	-12.032	-11.23	-9.346	-14.829	-1.354	-7.0120000000000005	-6.348	-3.484	-9.533	-10.474	-7.996	-13.895999999999999	-3.992	-8.009	-6.528	-8.642000000000001	-5.5520000000000005	-13.19	-10.683	0.504	-6.108	-13.94	-6.854	-8.241	-11.038
TTLL10	-46.917	-74.987	-44.28	-33.743	-25.168000000000003	-33.45	-37.171	-45.632	-36.327	-46.998999999999995	-40.516	-29.458000000000002	-28.467	-26.033	-30.16	-33.899	-53.501000000000005	-28.311	-33.358000000000004	-15.357000000000001	-37.782	-24.182	-43.492	-45.913999999999994	-31.921999999999997	-15.020999999999999	-37.65	-23.854	-43.946000000000005	-19.500999999999998	-40.3	-31.884	-37.152	-24.951999999999998	-30.813000000000002	-36.496	-46.007	-26.456999999999997	-13.95	-39.086999999999996	-24.482	-24.385	-29.549	-39.4	-53.851000000000006	-30.383000000000003	-14.74	-32.567	-36.149	-29.469	-33.352	-39.139	-23.433000000000003	-18.699	-27.318	-32.04	-31.599	-30.169	-25.921999999999997	-22.517	-23.473000000000003	-29.58	-28.013	-32.459	-17.406	-21.029	-18.278	-33.671	-31.375999999999998	-16.675	-17.238	-17.665	-16.99	-34.806999999999995	-16.379	-25.182	-37.19	-28.814	-25.543000000000003	-16.48	-42.604	-25.51	-21.334	-25.985	-31.888	-25.791	-32.434	-23.748	-21.101	-23.884	-21.935	-27.021	-20.429000000000002	-23.625999999999998	-32.663000000000004	-29.505	-27.545	-29.188000000000002	-23.686999999999998	-17.427	-28.234	-28.666999999999998	-19.16	-31.206999999999997	-16.593	-11.94	-23.673000000000002	-16.741	-26.205	-33.664	-20.274	-18.262	-23.281999999999996	-24.445999999999998	-24.105999999999998	-22.218000000000004	-19.377	-28.49	-30.721999999999998	-21.392	-20.023	-24.474	-21.03	-32.728	-22.366999999999997	-43.91	-32.001	-21.955	-41.474	-37.946999999999996	-29.824	-14.995999999999999	-23.86	-29.12	-16.053	-22.813000000000002	-48.027	-23.22	-16.248	-22.694000000000003	-28.028000000000002	-21.607	-25.359	-34.355	-26.109	-25.840999999999998	-23.999000000000002	-23.545	-17.077	-30.084	-16.264	-21.31	-33.845	-18.455	-26.52	-14.017000000000001	-27.535	-34.018	-37.5	-18.273	-21.555999999999997	-30.160999999999998	-19.691	-13.337	-23.459	-29.845	-24.076	-29.156999999999996	-17.785	-24.706999999999997	-30.599	-23.618000000000002	-20.401	-30.910999999999998	-12.685	-34.349000000000004	-25.268	-29.265	-24.936	-24.736	-38.654	-21.17	-28.523000000000003	-27.416	-15.229000000000001	-27.337	-33.715	-26.185	-27.284000000000002	-22.659000000000002	-19.403	-7.896	-17.959	-37.827	-25.945	-29.811999999999998	-20.566	-22.928	-31.293000000000003	-28.476999999999997	-15.873	-24.005	-26.259	-31.142	-24.805999999999997	-31.153000000000002	-19.613	-30.075	-36.775999999999996	-26.358	-18.336	-14.26	-8.933	-11.437000000000001	-16.980999999999998	-26.541	-18.144000000000002	-15.745999999999999	-19.766	-13.424000000000001	-22.236	-37.551	-35.861	-19.52	-28.131999999999998	-24.541	-22.151	-24.072	-20.625999999999998	-38.821999999999996	-21.984	-19.72	-12.22	-19.685	-39.743	-33.066	-19.163	-24.035999999999998	-26.496	-16.241	-23.053	-28.075	-20.385	-15.783	-24.616999999999997	-29.916	-28.116	-22.829	-19.925	-14.838	-17.245	-19.357	-11.165999999999999	-21.076	-12.524000000000001	-20.203	-25.464000000000002	-34.169000000000004	-30.763	-39.443000000000005	-25.573	-22.272	-18.781	-18.730999999999998	-24.625	-18.711	-36.328	-20.077	-15.773	-19.706	-23.735	-22.017	-28.247	-28.325	-21.381	-17.674	-30.155	-19.833	-34.713	-11.382	-17.083	-21.756999999999998	-18.758	-14.97	-35.42	-6.926	-6.422000000000001	-21.951	-10.561	-22.406	-15.002	-10.432	-7.636	-15.727	-11.796	-26.496	-30.92	-7.15	-16.38	-28.635	-15.231	-15.991	-15.635	-24.127	-18.953	-21.146	-22.329	-17.114	-7.7860000000000005	-20.058	-18.662	-11.249	-14.4	-27.194000000000003	-33.92	-16.45	-16.374000000000002	-17.694000000000003	-37.533	-16.742	-16.232	-15.405999999999999	-23.000999999999998	-9.052	-24.936999999999998	-28.829	-16.609	-13.529000000000002	-5.047	-16.875999999999998	-20.927	-13.321	-19.281	-32.865	-23.63	-33.82	-19.235	-21.55	-17.207	-18.03	-23.006	-23.85	-12.86	-20.477	-14.377	-14.074000000000002	-19.843	-19.152	-19.468	-15.937999999999999	-28.195	-15.165	-17.355999999999998	-26.511999999999997	-27.616	-18.15	-9.591000000000001	-17.797	-4.351	-9.343	-15.247	-33.968	-14.151	-12.87	-11.997	-6.997000000000001	-23.44	-13.852	-18.657	-22.809	-15.574000000000002	-11.927	-10.675999999999998	-14.262	-8.314	-30.888	-21.598000000000003	-8.263	-11.443	-32.727	-18.383	-19.632	-21.535999999999998	-7.2620000000000005	-13.03	-12.079	-23.229	-21.941999999999997	-7.728	-17.383	-17.664	-3.722	-7.632000000000001	-20.964000000000002	-17.002	-27.142	-12.145	-10.86	-12.873	-13.140999999999998	-10.812000000000001	-8.594	-16.519000000000002	-11.526	-7.235	-10.956	-15.536	-13.293	-18.723	-17.811	-11.698	-12.33	-8.361	-27.717	-15.113	-12.210999999999999	-23.33	-11.811	2.0140000000000002	-9.71	-7.622999999999999	-10.166	-13.763	-15.355	-3.428	-6.51	-14.100999999999999	-9.69	-22.215	-6.425	-10.515999999999998	-9.661	-16.683	-14.369000000000002	-4.926	-5.039	-17.958	-2.1109999999999998	-9.995	-16.309	-7.475	-5.199	-20.160999999999998	-20.014	-13.464	-21.195
TTLL11	-21.213	-0.696	-6.422000000000001	-12.124	-21.107	-15.15	-7.48	-25.354	0.589	-17.457	-25.631	-21.035	-10.161	-1.837	-12.501	-7.81	0.885	-18.217	-9.771	-11.008	0.5329999999999999	-7.25	-17.769000000000002	-28.135	-11.515	0.17	-10.889000000000001	-8.892000000000001	-11.917	-9.097999999999999	-6.726	-6.792000000000001	-14.005	-2.3569999999999998	-15.17	-16.480999999999998	-29.886999999999997	5.215	4.454	-11.168	-6.502999999999999	-13.728	-10.325999999999999	-17.917	-15.710999999999999	-5.669	-10.056000000000001	-20.453	10.889000000000001	-10.700999999999999	-13.672	-11.995	-3.8539999999999996	-3.859	-8.377	-9.266	8.84	-8.127	-16.423	-3.112	-8.296	-0.45799999999999996	0.815	-5.57	-4.975	-8.141	-18.192999999999998	1.6	-10.552999999999999	10.64	0.9129999999999999	1.173	-14.355	-20.851	-2.269	0.368	-3.3680000000000003	-17.976	0.732	6.627000000000001	-0.904	-11.285	-9.663	-16.665	1.949	-0.93	-13.12	-5.144	4.356	-6.581	-1.2790000000000001	-2.235	-17.646	-4.79	-12.661	4.624	-11.959000000000001	3.5660000000000003	5.807	-3.2960000000000003	-5.981	-3.165	-14.697000000000001	0.868	-7.132000000000001	-6.415	-11.155	-8.38	-4.081	-13.855	4.022	-16.519000000000002	-6.55	-14.759	3.0869999999999997	14.029000000000002	-15.532	-7.013999999999999	-3.548	1.3659999999999999	-5.3	-19.648	6.268	-0.47700000000000004	9.527999999999999	-19.453	-0.878	-11.097000000000001	-24.392	-15.214	-1.8869999999999998	-8.426	-0.369	4.852	0.332	-0.188	-19.831	-6.662999999999999	-9.28	-14.382	-7.0889999999999995	0.043	0.16899999999999998	0.002	-6.059	-3.295	-9.657	-11.128	-6.296	-10.722000000000001	-0.64	2.417	-12.237	-6.03	-12.69	-16.847	-15.323	-4.52	-20.464000000000002	5.529	-19.772000000000002	-12.972999999999999	-20.205	-0.45399999999999996	3.386	4.3180000000000005	3.365	-7.44	3.575	-9.045	-5.7170000000000005	-10.923	-3.469	12.879000000000001	-10.38	-5.385	-17.073	-15.103	-4.5760000000000005	-2.424	-7.816	-5.438	1.188	3.593	-3.721	-5.494	-10.944	-13.802	4.121	-2.432	4.4830000000000005	-5.8260000000000005	-7.082000000000001	-21.732	-10.988	-3.404	-5.95	-10.527000000000001	3.6260000000000003	-14.138	-4.013	-9.894	-16.067	-0.6920000000000001	-21.855999999999998	-17.238	-4.025	-15.083	-6.405	-15.847000000000001	-6.632999999999999	-8.366	-9.231	-4.44	-21.267	-2.9960000000000004	-11.554	4.721	-8.519	-7.313	-7.6	-9.709	-1.207	-13.825999999999999	-2.8569999999999998	-2.611	-16.215999999999998	-3.3339999999999996	7.0329999999999995	-6.882000000000001	-8.044	-4.717	0.183	7.104	-8.664	-6.611000000000001	6.351	-9.144	3.1719999999999997	-0.185	-16.154	-3.03	-5.81	-6.394	-14.217	-0.046	7.127999999999999	-8.102	2.123	5.189	2.8080000000000003	-15.654000000000002	-3.6460000000000004	-18.718	-2.1	-13.097000000000001	-8.672	-23.491	-6.013999999999999	-13.34	-3.6069999999999998	0.473	11.026	-3.2889999999999997	-6.962000000000001	-0.38799999999999996	-15.6	3.142	-0.081	5.59	5.178999999999999	2.489	2.6260000000000003	3.04	-17.39	-11.177999999999999	-4.7410000000000005	5.425	-22.049	6.935	-10.629000000000001	-8.236	-0.852	-8.347999999999999	20.885	-8.939	-15.079	-18.680999999999997	7.655	-2.688	-0.392	-10.1	5.377999999999999	-17.552	3.92	-11.285	-19.111	-11.712	-2.487	-0.391	-9.226	2.69	-15.845999999999998	-4.832	1.8840000000000001	-2.517	0.021	-3.5989999999999998	-4.95	3.487	-17.859	-8.64	-5.996	-19.309	-2.7939999999999996	-14.122	-15.732000000000001	9.309	-18.547	-4.644	-11.367	-2.912	-9.081	-4.756	-14.591	-4.551	-5.522	-3.438	-8.101	-5.5760000000000005	-13.245	-4.3389999999999995	-8.558	-25.545	-2.092	2.702	1.317	0.215	-17.002	-1.9240000000000002	4.782	1.6280000000000001	1.025	2.6910000000000003	-5.113	-7.194	-9.434	-8.317	5.912999999999999	-8.753	13.665	8.504	3.112	8.097000000000001	4.343999999999999	-13.865	-3.616	-7.414	-0.8809999999999999	-5.46	6.388999999999999	4.542	-7.152	-15.212	-1.08	0.41100000000000003	-20.169	-5.806	0.695	10.651	-9.578	-10.787	-13.387	-1.1740000000000002	-9.652000000000001	2.8169999999999997	-4.237	-0.612	-6.382000000000001	-7.94	-4.853	-1.2690000000000001	-1.227	-0.526	0.826	-10.086	-19.565	-13.860999999999999	-5.12	1.8619999999999999	-8.118	-1.24	-12.197000000000001	-3.512	-2.474	-11.134	-14.039000000000001	-0.516	-2.66	-7.396	8.345	8.934	1.795	-8.49	3.609	-2.9789999999999996	-7.756	-0.305	-6.984	-1.263	-2.24	3.9189999999999996	-0.16699999999999998	1.7180000000000002	6.776	-3.597	3.739	-10.6	-11.273	0.972	-12.545	7.65	-3.819	-0.539	0.615	-13.884	-3.5869999999999997	1.5519999999999998	-4.122	-4.743	15.18	-8.122	-5.712999999999999	2.9930000000000003	-9.347999999999999	-6.91	-4.47	-8.164	5.706	-8.351	-5.336	-3.623	-3.5580000000000003	-1.975	-0.7829999999999999	-8.681000000000001
TTLL12	-30.773000000000003	-68.652	-45.51	-25.101	-31.391	-35.497	-21.691	-42.595	-19.301	-37.832	-42.403	-24.87	-18.255	-21.454	-22.160999999999998	-26.383000000000003	-37.231	-21.506999999999998	-21.333000000000002	-18.217	-30.176	-20.267	-35.775	-68.124	-21.56	-24.011	-33.676	-18.25	-46.251999999999995	-30.705	-21.114	-20.576999999999998	-32.275999999999996	-25.785999999999998	-32.228	-39.308	-27.205	-18.447	-15.354000000000001	-32.476	-27.991999999999997	-21.728	-27.160999999999998	-43.486999999999995	-52.982	-21.66	-10.344000000000001	-20.069000000000003	-29.345	-26.37	-40.453	-29.568	-19.79	-23.645	-20.257	-34.589	-37.126999999999995	-31.656999999999996	-21.285	-37.913000000000004	-22.459	-22.421	-23.399	-22.191	-20.397000000000002	-40.921	-10.835999999999999	-22.514	-41.721000000000004	-11.033	-28.521	-28.976	-20.051	-21.644000000000002	-20.373	-19.077	-34.1	-8.922	-21.549	-13.397	-29.614	-29.874000000000002	-15.616	-22.201999999999998	-10.103	-11.59	-21.916	-20.793000000000003	-13.759	-23.525	-17.502	-34.01	-19.416	-18.747	-31.081999999999997	-30.982	-20.467	-26.535	-24.779	-13.491	-21.334	-22.799	-26.326999999999998	-26.564	-10.625	-13.456	-29.022	-22.523000000000003	-30.016	-26.375999999999998	-18.577	-23.953000000000003	-14.935	-18.699	-12.202	-16.667	-16.593	-21.721999999999998	-9.815	-25.259	-12.769	-24.744	-16.521	-18.484	-14.895999999999999	-19.123	-36.629	-22.074	-62.364	-34.015	-19.528	-7.3229999999999995	-15.762	-28.396	-19.878	-19.601	-39.161	-23.828000000000003	-9.07	-25.694000000000003	-20.434	-15.879000000000001	-18.516	-28.107	-22.798000000000002	-21.195	-20.406	-19.38	-17.369	-33.06	-19.524	-20.332	-26.095	-16.403	-21.675	-10.304	-26.113000000000003	-34.45	-36.400999999999996	-18.798	-20.686999999999998	-25.82	-40.341	-19.259	-10.758	-30.013	-12.272	-25.256	-20.238	-10.372	-30.747	-22.391	-15.977	-62.56100000000001	-23.631	-14.47	-21.063000000000002	-34.582	-21.775	-11.055	-32.582	-19.628	-31.649	-18.002	-17.028	-21.744	-37.858000000000004	-26.868000000000002	-19.849	-21.011	-24.441999999999997	-11.821	-22.345	-34.812	-17.437	-22.162	-34.934	-21.218000000000004	-16.366	-22.604	-18.113	-19.516	-14.867	-25.978	-20.845	-28.165	-15.149000000000001	-28.805	-26.516	-11.743	-20.686999999999998	-13.814	-8.169	-13.059000000000001	-20.616	-24.404	-16.256	-13.844000000000001	-13.073	-26.511999999999997	-26.171999999999997	-31.859	-31.705	-19.914	-15.427	-30.776999999999997	-19.686	-21.364	-25.875	-42.83	-15.725	-15.075999999999999	-11.008	-19.995	-32.289	-36.677	-15.289000000000001	-22.038	-5.0280000000000005	-18.846	-22.226	-20.136	-9.36	-7.303999999999999	-20.031	-25.398000000000003	-20.699	-19.564	-16.535999999999998	-19.589000000000002	-21.651999999999997	-14.435	-9.722999999999999	-21.771	-10.166	-25.045	-16.928	-27.951	-48.203	-33.716	-19.113	-5.24	-14.675	-17.521	-22.267	-21.828000000000003	-38.609	-23.478	-11.588	-7.228	-17.164	-21.803	-20.96	-34.707	-18.57	-18.732	-46.978	-11.487	-48.785	-20.6	-18.171	-10.950999999999999	-33.6	-10.977	-27.78	-21.500999999999998	-25.4	-22.469	-18.609	-18.977999999999998	-13.870999999999999	-11.724	-19.369	-11.978	-11.307	-24.478	-24.746	-8.981	-6.575	-18.445999999999998	-29.683000000000003	-12.174000000000001	-11.431	-24.54	-17.817	-28.318	-16.764	-24.522	-11.161	-21.182	-8.942	-9.228	-6.037999999999999	-26.989	-24.153000000000002	-3.85	-12.732000000000001	-5.496	-24.624000000000002	-8.199	-14.911	-10.775	-19.559	-0.32299999999999995	-15.559000000000001	-22.698	-13.932	-16.688	-14.389000000000001	-16.233	-20.783	-18.05	-14.943	-27.614	-17.27	-25.714000000000002	-18.221	-9.554	-14.655999999999999	-16.647000000000002	-13.450999999999999	-25.201	-16.48	-20.428	-6.7829999999999995	-14.635	-13.722000000000001	-15.283	-29.735	-7.297000000000001	-16.469	-19.625999999999998	-7.317	-16.74	-36.605	-11.343	-12.049000000000001	-5.3420000000000005	-17.621	-8.192	-12.145999999999999	-19.22	-10.088	-15.292	-16.338	-15.544	-11.185	-15.592	-7.895	-11.149000000000001	-10.588	-14.149000000000001	-19.491	-15.288	-6.968999999999999	-32.514	-18.208	-10.395	-6.183	-33.45	-15.189	-30.133000000000003	-18.081	-13.705	-10.965	-16.508	-20.05	-17.622	-7.7589999999999995	-13.155999999999999	-17.424	1.524	-10.95	-5.178	-22.04	-19.434	-19.313	-10.649000000000001	-7.932	-16.633	-4.7219999999999995	-7.691	-14.392000000000001	-3.109	-4.321000000000001	-10.192	-13.462	-12.138	-12.591	-10.573	-4.388999999999999	-14.690999999999999	-9.777000000000001	-25.656	-9.87	-8.026	-13.068	-11.116	-23.570999999999998	-9.448	-11.037	-12.237	-9.548	-8.085	-13.962	-16.815	-13.107999999999999	-2.346	-5.093999999999999	-8.493	-6.556	-8.89	-13.033	-8.442	-7.565	-5.825	-17.756	-20.796999999999997	-5.575	-11.365	-11.546	-4.526	-7.351	-8.96	-9.672	-12.23
TTLL2	-23.569000000000003	-41.799	-39.952	-2.9739999999999998	-15.722999999999999	-19.225	-26.773000000000003	-37.1	-24.02	-24.256999999999998	-21.002	-38.846	-21.08	-22.159000000000002	-23.889	-24.23	-39.625	-27.886999999999997	-17.302	-9.79	-18.836	-15.581	-23.664	-40.164	-21.266	-18.167	-38.385999999999996	-12.659	-36.754	-21.201	-32.765	-13.387	-26.386	-18.458	-23.136999999999997	-9.892000000000001	-25.958000000000002	-14.966	-9.238999999999999	-17.87	-15.112	-24.475	-22.278000000000002	-14.57	-33.364000000000004	-24.101999999999997	-5.935	-22.316999999999997	-19.989	-27.3	-26.143	-26.743000000000002	-12.485	-23.603	-20.011	-26.570999999999998	-25.09	-19.317	-9.946	-34.099000000000004	-17.337	-19.637999999999998	-11.07	-17.095	-9.11	-11.652999999999999	-30.022	-20.363	-11.52	-14.507	-28.927	-18.25	-19.652	-18.214000000000002	-13.217	-11.339	-26.287	-25.659000000000002	-12.847000000000001	-14.118	-19.085	-23.525	-8.378	-21.224	-26.386	-9.753	-19.347	-12.605	-20.371	-16.479	-11.524000000000001	-15.713	-16.605999999999998	-14.959000000000001	-25.131	-34.616	-21.408	-22.558000000000003	-14.210999999999999	-13.284	-19.477	-23.756999999999998	-23.738000000000003	-14.718	-8.607000000000001	-10.546	-9.626	-20.145	-27.515	-22.298000000000002	-23.169	-16.439	-12.213	-11.1	-13.494000000000002	-7.404	-25.456	-22.968000000000004	-24.718000000000004	-19.847	-20.397000000000002	-15.657	-18.413	-16.508	-13.591	-29.564	-17.53	-29.72	-24.835	-24.476999999999997	-26.983	-11.202	-10.933	-24.388	-9.407	-12.719000000000001	-39.982	-17.698	-15.019	-18.739	-20.108	-13.199000000000002	-12.609000000000002	-16.21	-11.584000000000001	-15.029000000000002	-17.213	-13.540999999999999	-13.065	-31.405	-13.981	-17.245	-30.951	-18.262999999999998	-8.915	-15.379000000000001	-20.579	-24.703000000000003	-23.754	-10.672	-17.965	-14.817	-22.756999999999998	-10.655	-4.999	-17.577	-9.086	-16.85	-20.461	-16.223	-19.991	-21.862	-22.333000000000002	-23.395	-23.989	-16.372	-12.388	-5.502000000000001	-21.826999999999998	-17.133	-26.237	-13.258	-15.402999999999999	-12.589	-1.7690000000000001	-22.991	-23.261	-13.004000000000001	-16.928	-13.099	-12.377	-9.238999999999999	-13.468	-33.397	-7.97	-17.219	-14.450999999999999	-14.508	-13.047	-21.680999999999997	-12.423	-14.690999999999999	-22.701	-17.73	-18.676	-12.97	-12.125	-24.151	-22.874000000000002	-13.048	-4.552	-5.135	-12.335	-14.919	-15.427999999999999	-15.690999999999999	-16.519000000000002	-15.9	-12.145	-20.666999999999998	-16.848	-23.855	-25.805999999999997	-14.562000000000001	-27.774	-14.802	-12.267000000000001	-20.097	-20.407	-32.84	-13.082	-19.294	-9.285	2.582	-29.951999999999998	-19.14	-14.511	-15.734000000000002	-16.078	-16.259	-20.67	-22.038	-11.302	-12.561	-15.22	-21.098000000000003	-12.765	-22.813000000000002	-6.607	-18.172	-7.91	-17.102999999999998	-12.97	-8.198	-4.47	-9.357000000000001	-13.205	-23.795	-23.17	-25.075	-10.062999999999999	-23.613000000000003	-12.134	-5.811	-19.525	-14.481	-39.397	-13.464	-18.708	-12.52	-18.889	-25.625999999999998	-17.047	-26.303	-18.768	-13.552	-19.192999999999998	-3.002	-23.054000000000002	-13.788	-14.190999999999999	-20.252	-31.201999999999998	-14.356	-18.203	-17.049	-7.8420000000000005	-14.520999999999999	-9.692	-7.747000000000001	-8.802999999999999	-14.234000000000002	-8.571	-15.017000000000001	-6.656000000000001	-11.748	-21.787	-9.7	-13.812000000000001	-19.410999999999998	-17.250999999999998	-11.860999999999999	-5.819	-17.979	-5.0280000000000005	-22.206999999999997	-10.675999999999998	-13.057	-12.18	-18.533	-5.647	-11.722999999999999	-9.652000000000001	-29.539	-25.2	-13.789000000000001	-17.583	-7.736000000000001	-31.384	-4.675	-9.5	-8.717	-16.904	-4.673	-13.585999999999999	-15.809000000000001	-16.524	-9.413	-17.219	-4.256	-17.43	-15.169	-14.815	-18.767	-2.839	-21.435	-21.041999999999998	-11.537	-17.727	-11.765	-4.666	-13.593	-7.431	-9.925	-8.912	-14.267999999999999	-9.379	-18.000999999999998	-25.048000000000002	-10.06	-24.217	-9.634	-10.075	-7.257999999999999	-15.077	-23.656999999999996	-10.365	-14.247	-5.4270000000000005	-4.965	-13.020999999999999	-7.776	-9.264	-12.559000000000001	-11.118	-6.056	-12.137	-1.7719999999999998	-9.494	-19.3	-11.735	-13.870999999999999	-4.191	-13.317	-11.009	-20.082	-23.194000000000003	-6.4910000000000005	-15.286	-11.944	-12.355	-23.395	-16.507	-14.009	-12.287	-13.808	-12.524000000000001	-5.022	0.6940000000000001	-6.199	-14.118	-8.623	-8.591000000000001	-6.388	-8.661	-11.168	-13.597999999999999	-8.407	-10.440999999999999	-10.201	-13.273	-6.947	-4.331	-7.489	-7.635	-10.421	-9.93	-13.251	-10.404000000000002	-7.98	-7.156000000000001	-9.533	-10.884	-9.18	-9.822000000000001	-11.960999999999999	-4.215	-12.008	-13.722999999999999	-10.552	-14.177999999999999	-9.843	-12.839	-12.74	-5.831	-8.381	-13.397	-1.794	-14.704	-7.263999999999999	-13.311	-11.126	-10.193999999999999	-10.515999999999998	-12.293	-4.541	-11.220999999999998	-14.665	-11.422	-8.145	-9.726	-11.727	-1.9340000000000002	-15.005	-5.689	3.111
TTLL3	-35.525999999999996	-67.361	-49.513000000000005	-31.16	-28.226999999999997	-17.209	-31.743000000000002	-61.208	-29.534000000000002	-44.418	-72.154	-40.83	-15.605	-15.637	-21.453000000000003	-42.343	-46.126000000000005	-26.997	-27.16	-14.735	-39.946999999999996	-36.069	-29.14	-48.153	-32.219	-24.503	-38.891999999999996	-16.299	-40.26	-25.449	-33.835	-25.368000000000002	-39.185	-41.891999999999996	-25.840999999999998	-48.576	-41.541000000000004	-24.05	-10.457	-45.528999999999996	-39.005	-16.906	-30.205	-49.22	-56.495	-22.761	-16.262	-30.392	-31.311999999999998	-34.407	-39.984	-34.941	-19.47	-34.094	-33.973	-35.223	-44.193999999999996	-27.416	-28.384	-28.776999999999997	-39.577	-26.535	-30.38	-26.311	-14.465	-27.59	-12.197000000000001	-22.688000000000002	-53.25	-26.019000000000002	-19.034000000000002	-26.375	-26.061	-25.885	-12.360999999999999	-8.465	-39.125	-25.996	-27.139	-18.0	-38.867	-28.518	-21.991999999999997	-33.963	-19.048	-26.636999999999997	-18.375	-24.378	-29.99	-27.775	-34.941	-27.127	-20.645	-13.175	-31.563000000000002	-31.247	-16.947	-26.389	-23.891	-20.906999999999996	-27.096999999999998	-24.668000000000003	-33.506	-22.01	-9.79	-15.557	-30.488000000000003	-15.494000000000002	-30.743000000000002	-29.893	-19.848	-25.383000000000003	-18.017	-13.558	-19.422	-27.179000000000002	-22.761999999999997	-25.146	-24.927	-18.163	-20.915	-20.469	-22.233	-20.616999999999997	-24.23	-45.995	-28.5	-25.537	-68.146	-37.275999999999996	-24.418000000000003	-7.4639999999999995	-11.693	-37.061	-28.366	-16.305	-43.343999999999994	-24.01	-13.394	-26.11	-23.133000000000003	-22.195	-20.971999999999998	-35.306999999999995	-25.23	-22.445	-22.767	-14.412	-24.605999999999998	-26.613000000000003	-14.307	-19.445999999999998	-42.785	-26.729	-25.879	-12.120999999999999	-27.500999999999998	-33.217	-41.836000000000006	-20.482	-25.796	-27.656	-43.536	-20.000999999999998	-19.004	-36.243	-23.209	-30.293000000000003	-35.358000000000004	-20.95	-31.348000000000003	-24.445999999999998	-20.613000000000003	-59.31100000000001	-24.471999999999998	-27.783	-20.476	-24.483	-26.444000000000003	-21.924	-13.027999999999999	-21.438000000000002	-33.6	-24.151	-16.301	-26.295	-29.719	-19.819000000000003	-19.105	-19.824	-21.439	-16.04	-24.423000000000002	-46.647	-27.16	-10.606	-31.846999999999998	-8.786	-18.719	-21.324	-25.166999999999998	-20.761999999999997	-32.373000000000005	-23.276	-30.059	-20.414	-15.324000000000002	-24.113000000000003	-34.806999999999995	-20.828000000000003	-27.326999999999998	-18.191	-10.83	-20.683000000000003	-19.52	-16.589000000000002	-24.948	-26.018	-23.011	-8.264	-27.193	-21.526	-39.454	-31.601	-22.131999999999998	-31.349	-29.429000000000002	-30.342	-19.852	-43.338	-22.153000000000002	-17.024	-13.040999999999999	-15.277999999999999	-27.003	-27.605999999999998	-15.253	-12.050999999999998	-17.368	-18.883	-29.093000000000004	-25.828000000000003	-21.022	-10.187000000000001	-24.866	-36.11	-28.814	-9.274	-20.529	-21.363000000000003	-12.525	-14.079	-16.203	-25.514	-10.077	-16.322	-15.849	-37.638000000000005	-44.846000000000004	-30.019000000000002	-29.419	-23.66	-15.494000000000002	-16.31	-23.076	-23.988000000000003	-44.92	-18.02	-15.029000000000002	-20.337	-26.531	-14.657	-23.642	-22.485	-17.551	-22.930999999999997	-54.412	-0.462	-42.931999999999995	-22.83	-18.385	-14.302999999999999	-11.0	-20.846	-27.59	-23.819000000000003	-19.458	-20.355	-33.214	-21.316	-19.586	-9.084	-12.749	-13.687000000000001	-12.154000000000002	-19.660999999999998	-27.416	-13.865	-15.072000000000001	-20.625	-24.178	-18.99	-19.199	-21.686	-22.366999999999997	-21.854	-23.771	-20.26	-10.132	-16.96	-19.959	-6.571000000000001	-11.97	-37.097	-21.825	-19.95	-20.641	-13.397	-29.660999999999998	-6.3389999999999995	-13.700999999999999	-17.785	-8.647	-10.078	-19.203	-18.183	-20.081	-12.619000000000002	-11.248	-12.751	-14.942	-15.040999999999999	-26.212	-36.404	-10.462	-12.58	-21.191	-19.845	-29.904	-13.265	-18.079	-27.099	-10.588	-17.480999999999998	-16.352	-6.797999999999999	-8.281	-21.201	-24.454	-7.544	-21.665	-3.08	-19.088	-15.637	-28.829	-12.311	-13.214	-17.616	-8.314	-7.145	-4.301	-17.541	-6.162999999999999	-30.989	-16.462	-12.134	-12.902000000000001	-12.81	-2.386	-11.413	-16.868	-13.039000000000001	-22.949	-19.377	-13.058	-10.915999999999999	-26.323	-12.030999999999999	-13.558	-27.087	-11.148	-24.548000000000002	-18.257	-7.867999999999999	-9.709	-16.985	-28.465999999999998	-22.191999999999997	-7.906000000000001	-7.656000000000001	-15.637	-8.738999999999999	-15.465	-12.665	-24.218000000000004	-12.999	-26.096	-5.9	-10.742	-11.591	-7.662000000000001	-7.084	-14.074000000000002	-13.16	-10.491	-20.194000000000003	-15.702	-16.771	-5.774	-12.258	-10.714	-6.489	-4.649	-27.031	-21.897	-13.532	-8.107999999999999	-13.02	-13.16	-13.89	-9.279	-6.148	-13.321	-9.517000000000001	-12.35	-9.633	-13.174000000000001	-2.142	-12.072000000000001	-15.835999999999999	-14.195	-14.999	-10.892999999999999	-7.7860000000000005	-6.19	-15.77	-4.749	-19.282	-10.902999999999999	-1.895	-2.748	-10.999	-15.702	-14.034	-3.8310000000000004	-4.169
TTLL4	-42.652	-32.749	-32.948	-21.701999999999998	-24.851999999999997	-32.949	-21.924	-40.696	-23.323	-39.637	-34.569	-28.372	-19.078	-18.504	-21.636	-15.602	-35.069	-23.798000000000002	-18.409000000000002	-16.312	-33.029	-15.995999999999999	-29.256999999999998	-49.318000000000005	-25.663	-18.82	-33.341	-19.919	-25.658	-18.159000000000002	-30.975	-22.491	-32.098	-19.316	-19.565	-29.01	-32.599000000000004	-23.016	-12.573	-33.357	-17.464000000000002	-18.174	-22.906	-32.222	-41.56100000000001	-26.307	-10.987	-18.207	-26.264	-28.783	-18.047	-34.935	-17.276	-28.395	-13.787	-23.979	-31.14	-17.225	-23.436999999999998	-30.765	-16.742	-19.971	-19.734	-27.546	-12.556	-11.927999999999999	-15.577	-15.639000000000001	-20.430999999999997	-10.347000000000001	-19.91	-18.215	-20.198	-16.097	-18.17	-14.735999999999999	-29.104	-23.765	-12.184000000000001	-12.679	-35.010999999999996	-20.838	-19.642	-25.796	-26.315	-20.275	-19.430999999999997	-17.364	-13.123	-18.668	-16.92	-22.183000000000003	-18.855999999999998	-24.518	-26.346999999999998	-25.074	-14.594000000000001	-20.304000000000002	-20.002	-12.315	-15.773	-17.887	-21.51	-14.465	-14.481	-13.329	-19.184	-15.696	-16.88	-19.009	-13.263	-13.944	-24.151999999999997	-19.44	-24.541999999999998	-18.221	-21.416999999999998	-14.999	-17.447	-14.683	-16.532	-20.925	-20.891	-21.831999999999997	-14.123	-18.691	-30.889	-16.52	-24.142	-23.413	-30.398000000000003	-7.715	-16.969	-20.895	-15.241	-13.24	-33.552	-22.101	-13.466	-18.932000000000002	-22.476	-21.061	-18.442999999999998	-22.613000000000003	-3.3569999999999998	-10.575	-20.75	-17.301	-15.946	-26.391	-14.179	-14.15	-27.898000000000003	-11.175	-5.1160000000000005	-10.758	-22.203000000000003	-24.41	-34.715	-18.425	-18.05	-20.213	-26.834	-12.124	-4.294	-26.934	-21.12	-20.070999999999998	-18.404	-19.087	-23.871	-19.337	-19.188	-30.02	-10.149	-17.375999999999998	-16.227999999999998	-28.57	-19.910999999999998	-11.151	-24.678	-14.732999999999999	-30.979	-15.655	-16.323	-20.166	-29.578000000000003	-18.119	-17.587	-16.275	-20.007	-12.763	-11.82	-26.669	-20.294	-17.354	-23.55	-12.809000000000001	-19.247	-25.764	-13.51	-20.711	-19.034000000000002	-19.382	-20.964000000000002	-17.462	-15.227	-19.615	-19.442	-9.257	-17.552	-18.333	-12.831	-14.027000000000001	-10.402000000000001	-19.996	-11.850999999999999	-24.006	-19.706	-11.526	-24.183000000000003	-17.706	-30.193	-15.405	-18.399	-13.302999999999999	-22.439	-18.705	-19.834	-37.534	-16.947	-13.74	-9.949	-14.061	-28.565	-16.468	-6.99	-14.83	-13.753	-10.009	-16.755	-25.383000000000003	-20.737	-8.726	-20.151	-15.847000000000001	-14.651	-12.584000000000001	-11.806	-13.043	-16.5	-13.556	-9.665	-12.696	-10.031	-8.87	-14.998	-28.948	-27.886	-31.485	-17.886	-10.71	-15.457	-19.998	-12.823	-20.732	-31.63	-14.588	-18.886	-8.549	-18.017	-11.797	-25.836	-24.820999999999998	-20.506999999999998	-5.787999999999999	-29.502	-5.1339999999999995	-30.031	-15.602	-19.805999999999997	-14.932	-21.129	-16.075	-21.494	-13.565999999999999	-20.131	-13.204	-14.787	-19.049	-14.587	-13.824000000000002	-14.388	-14.145	-9.541	-12.966	-24.116999999999997	-11.026	-11.065	-24.615	-19.581	-17.945	-11.774000000000001	-20.083	-4.539	-20.717	-18.430999999999997	-11.743	-7.869	-15.818	-21.271	-11.587	-16.137	-27.662	-19.726	-9.346	-16.797	-8.37	-27.721999999999998	-10.943	-14.085999999999999	-14.908	-8.929	-14.331	-15.370999999999999	-22.938000000000002	-13.26	-12.07	-10.720999999999998	-10.26	-19.706	-8.613	-14.845	-18.578	-10.46	-22.682	-18.735	-15.515	-10.710999999999999	-13.253	-14.092	-13.251	-12.225999999999999	-4.478	-9.296	-12.097999999999999	-10.741	-10.998	-19.652	-12.511	-15.224	-3.818	-20.1	-14.24	-17.079	-17.362000000000002	-9.059	-9.568999999999999	-6.6339999999999995	-4.992	-11.437000000000001	-20.859	-10.048	-15.952	-9.008	-7.412000000000001	-9.062000000000001	-13.61	-11.625	-1.129	-10.444	-15.965	-12.557	-16.407	-7.292999999999999	-25.456999999999997	-13.607000000000001	-18.8	-4.213	-27.189	-9.434	-18.006	-17.98	-8.275	-13.264000000000001	-7.7139999999999995	-14.120999999999999	-14.079	-13.512	-5.761	-16.092	-9.886000000000001	-1.742	-7.665	-15.731	-16.817	-16.43	-12.337	-8.027999999999999	-13.052999999999999	-3.9019999999999997	-9.32	-8.339	-1.9780000000000002	-11.071	-7.301	-7.952000000000001	-13.876	-7.901	-10.497	-12.152999999999999	-12.505	-14.384	-21.316999999999997	-12.436	-10.92	-13.57	-8.068	-10.655	-7.801	-8.213	-10.595	-7.231	-8.03	-11.085	-6.9479999999999995	-10.079	-7.082000000000001	-8.764	-7.287000000000001	-14.591	-10.21	-10.440999999999999	-11.75	-10.397	-10.277000000000001	-9.982999999999999	-18.615	-11.644	-16.289	-1.939	-6.979	-10.708	-14.027999999999999	-5.351	-9.691
TTLL5	-27.868000000000002	-25.585	-28.362	-24.131	-11.71	-32.851	-27.888	-41.185	-33.729	-38.938	-26.564	-17.878	-21.035999999999998	-7.492999999999999	-10.623	-18.824	-24.815	-29.706999999999997	-17.903	-11.681	-31.444000000000003	-28.098000000000003	-23.775	-29.611	-30.386999999999997	-24.246	-20.578000000000003	-1.24	-10.909	-8.62	-25.311999999999998	-20.175	-20.033	-32.41	-28.791999999999998	-16.599	-30.605999999999998	-11.724	-10.649000000000001	-28.768	-20.348	-14.585999999999999	-21.125999999999998	-26.343000000000004	-27.807	-24.005	-14.362	-15.130999999999998	-21.511999999999997	-30.859	-13.120999999999999	-24.965999999999998	-12.46	-16.997	-14.847999999999999	-20.815	-37.183	-20.361	-25.956999999999997	-11.61	-17.879	-26.538	-15.978	-24.361	-11.792	-11.212	-11.82	-11.292	-6.275	-15.737	-13.469000000000001	10.322000000000001	-16.744	0.762	-10.949000000000002	-10.959000000000001	-25.921999999999997	-27.636999999999997	-12.479000000000001	-8.161	-13.835999999999999	-32.465	-10.83	-27.793000000000003	-17.836	-19.227999999999998	-9.815	-23.333000000000002	-20.217	-16.948	-12.415	-27.195	-20.601999999999997	-18.32	-19.055	-27.063000000000002	-17.817999999999998	-16.486	-9.766	-17.327	-20.604	-11.767000000000001	0.062	-16.435	-6.956	-15.083	-28.956	3.887	-14.219000000000001	-27.144000000000002	-8.676	-22.395	-13.689	-3.158	-16.178	-12.064	-11.845999999999998	-22.996	-18.587	15.940999999999999	-14.319	-16.374000000000002	-17.313	-12.757	-5.275	-14.832	-29.149	-18.527	-22.146	-27.226	-26.55	-16.01	-6.0360000000000005	-19.941	-19.867	12.44	-27.111	-19.948	-4.191	-10.445	-21.691999999999997	-23.59	2.22	-15.992	2.5839999999999996	-20.391	-16.349	-16.919	-16.574	-25.379	-23.287	-10.55	-31.947	-2.1069999999999998	-12.620999999999999	-13.529000000000002	-18.95	-18.958	-44.363	-11.99	-1.994	-20.033	-26.621	-10.412	-11.975	-24.925	3.36	-16.602	-11.794	-16.214000000000002	-18.139	-21.568	-14.774000000000001	-37.294000000000004	-9.581	-21.840999999999998	-12.68	-21.24	-10.647	-21.178	15.279000000000002	-12.304	-29.374000000000002	-9.391	-10.117	-20.155	-31.534000000000002	-13.904000000000002	-12.17	-18.051	-12.954	-8.316	-21.011999999999997	-29.090999999999998	-16.958	-13.186	-21.844	-9.67	-15.743	-9.336	-7.325	-15.890999999999998	-18.331	-18.333	-16.345	-17.06	-3.8139999999999996	-15.027000000000001	-9.503	-3.057	-17.977	-16.734	-5.614	-9.414	-17.983	-12.360999999999999	-8.326	-14.495	-20.401	-2.3480000000000003	-19.852	-28.386999999999997	-17.046	-10.571	-20.158	-20.015	14.081	-13.238	-8.082	-37.999	-13.959000000000001	-13.514000000000001	-13.368	-18.482	-23.291	-17.147000000000002	-9.322000000000001	-8.75	-9.004	-16.985	-16.772000000000002	-33.605	-9.306000000000001	-7.638	-17.297	-10.219	-14.409	-4.151	-5.912999999999999	-12.172	-7.211	-6.631	-7.257000000000001	-8.237	-11.78	-10.477	0.015	-18.772000000000002	-21.164	-29.545	-19.712	-1.115	-18.715	-17.235	-16.6	-2.846	-39.333	-14.505	-10.64	-18.464000000000002	-19.327	-12.663	-10.812000000000001	-22.813000000000002	-14.183	-22.204	-26.826999999999998	-3.735	-37.691	-4.207	-6.023	-18.169	-25.224	-12.705	-23.070999999999998	-12.127	-12.684000000000001	-12.6	-19.736	-22.52	-7.416	-21.086	-9.671	-13.76	-14.96	-5.797999999999999	-24.009	-13.962	-13.222999999999999	-19.484	-11.909	-14.79	-7.6979999999999995	-8.793	-11.427999999999999	-27.051	-12.710999999999999	-12.557	-5.515	-21.054000000000002	-14.995	-7.86	-17.885	-18.21	-14.862	-14.377	-13.356	-9.992	-18.160999999999998	0.713	-13.413	-18.224	-10.5	-2.229	-3.595	-17.373	-13.946	-8.211	-7.4910000000000005	-13.88	-21.671	-6.1339999999999995	-9.997	-26.445	-13.966	-29.279	-15.543	-18.227999999999998	-18.01	-10.709000000000001	-14.805	-16.281	-14.044	-18.644000000000002	-19.062	-8.936	-7.909	-13.11	-2.261	3.188	-9.73	-7.959	-15.264000000000001	-11.94	-17.56	-19.070999999999998	-5.318	-9.568999999999999	-14.525	-7.58	-18.555	-14.4	-9.171	-7.444	-1.294	0.9229999999999999	-19.795	2.725	-6.564	-8.679	-7.692	-2.927	-10.662	-16.279	-6.996	-27.014	-13.220999999999998	1.361	-14.637	-27.004	-7.434	-22.324	-17.874000000000002	-4.167	-10.193	-9.863	-23.391	-9.821	-4.1739999999999995	-9.662	-12.065	-4.42	-3.321	-8.395	-11.687000000000001	-8.908999999999999	-17.073	-3.0380000000000003	-1.063	-6.796	-4.186	-11.924000000000001	-0.693	-12.839	-8.743	-11.569	-2.963	-9.093	-11.865	-2.298	-9.913	-7.461	-6.695	-25.928	-11.975	-10.213	-11.682	-11.455	-12.74	-11.638	-3.613	-7.017	-13.106	-3.549	-11.247	-2.344	-12.37	-5.6979999999999995	-7.419	-4.227	-9.397	-11.495	-7.939	-5.093999999999999	-1.3130000000000002	-10.712	-6.69	-8.184	-9.955	-11.154000000000002	-4.19	-1.4769999999999999	-6.24	-7.013999999999999	-7.485	-5.678
TTLL6	-34.319	-69.825	-48.888000000000005	-25.464000000000002	-27.698	-18.982	-28.156999999999996	-33.66	-34.222	-44.949	-40.708	-36.76	-15.985	-19.248	-36.555	-18.375	-37.312	-32.933	-20.746	-17.910999999999998	-36.673	-27.605	-28.35	-55.352	-25.749000000000002	-23.767	-36.064	-25.941	-35.093	-33.888000000000005	-27.686999999999998	-26.712	-27.685	-24.58	-21.828000000000003	-35.427	-45.576	-21.430999999999997	-19.46	-36.606	-37.172	-21.121	-29.426	-46.245	-47.981	-24.909000000000002	-9.986	-24.741	-37.878	-30.244	-43.295	-32.991	-20.211	-25.616999999999997	-25.851	-45.838	-28.103	-29.898000000000003	-26.189	-39.016999999999996	-21.006999999999998	-22.139	-27.29	-26.55	-24.273000000000003	-22.721999999999998	-17.008	-19.759	-34.438	-23.939	-22.676	-23.236	-26.462	-24.997	-16.522000000000002	-20.509	-29.324	-28.320999999999998	-18.309	-16.505	-35.843	-28.086	-19.544	-24.392	-19.409000000000002	-25.590999999999998	-22.469	-23.873	-20.219	-27.5	-29.648000000000003	-24.633000000000003	-28.712	-20.444000000000003	-33.016999999999996	-24.706	-26.918000000000003	-22.14	-4.862	-12.366	-20.034000000000002	-18.074	-17.067999999999998	-27.225	-13.536	-15.796	-19.002	-18.72	-29.195999999999998	-25.016	-22.680999999999997	-19.095	-27.92	-19.484	-15.911	-26.045	-18.769000000000002	-7.672000000000001	-26.026999999999997	-11.011	-16.83	-24.706	-17.357	-26.773000000000003	-25.389	-34.42	-37.984	-30.764	-42.833	-25.648000000000003	-24.864	-18.848	-21.909000000000002	-45.21	-16.183	-11.052	-33.904	-21.851999999999997	-10.982000000000001	-25.804000000000002	-13.208	-23.362	-22.021	-25.549	-21.079	-23.087	-20.016	-19.721	-27.331	-22.393	-23.028000000000002	-21.316	-34.092	-21.055	-13.097000000000001	-15.282	-19.047	-36.792	-22.144000000000002	-17.684	-13.439	-30.524	-26.005	-18.757	-21.828000000000003	-19.778	-31.358	-22.059	-22.774	-23.11	-44.163000000000004	-19.476	-19.968	-37.607	-16.409000000000002	-28.212	-24.997	-22.752	-25.583000000000002	-21.526999999999997	-15.404000000000002	-22.221	-23.755	-23.136	-18.572	-32.043	-38.783	-12.843	-20.175	-20.685	-13.753	-18.214000000000002	-10.259	-30.214000000000002	-23.750999999999998	-16.067	-27.037	-6.571000000000001	-23.846999999999998	-23.011999999999997	-10.184	-17.998	-23.874000000000002	-15.122	-30.162	-18.015	-10.869000000000002	-36.019	-43.596000000000004	-16.338	-29.458000000000002	-25.009	-14.587	-12.572000000000001	-21.194000000000003	-19.238	-17.317	-27.781	-23.151	-13.300999999999998	-20.143	-27.228	-28.7	-27.621	-14.419	-17.027	-23.355999999999998	-22.77	-17.494	-46.233000000000004	-15.809000000000001	-10.873	-14.56	-17.031	-26.414	-18.257	-5.388999999999999	-22.253	-18.84	-13.232999999999999	-25.863000000000003	-24.498	-14.878	-10.743	-24.238000000000003	-18.304000000000002	-26.703000000000003	-8.258	-23.101999999999997	-21.965	-14.603	-10.950999999999999	-11.665999999999999	-22.515	-14.41	-18.843	-15.647	-27.28	-30.935	-32.382	-24.04	-19.9	-10.354000000000001	-28.570999999999998	-32.407	-20.31	-44.919	-13.958	-25.802	-14.515999999999998	-17.863	-24.035	-18.517	-36.834	-25.976999999999997	-12.232999999999999	-46.556999999999995	-11.225999999999999	-48.356	-9.976	-14.606	-19.49	-26.651999999999997	-16.789	-20.176	-20.975	-8.017999999999999	-18.8	-26.084	-25.539	-16.124000000000002	-17.486	-12.709000000000001	-13.847000000000001	-15.197000000000001	-16.62	-20.653000000000002	-12.565999999999999	-17.917	-19.248	-15.777999999999999	-24.221	-10.262	-19.296	-6.933	-20.905	-19.023	-20.142	-20.549	-20.437	-20.44	-8.869	-11.665	-39.803000000000004	-30.385	-15.488	-23.845	-8.312999999999999	-26.979	-11.575999999999999	-15.354000000000001	-20.3	-12.793	-2.461	-19.772000000000002	-19.732	-11.623	-15.19	-10.02	-15.72	-14.993	-13.725999999999999	-17.257	-25.953000000000003	-9.425	-20.351	-23.285999999999998	-18.643	-20.21	-10.204	-12.527999999999999	-11.62	-11.831	-14.33	-11.515999999999998	-6.675	-6.8839999999999995	-16.617	-17.275	-9.287	-12.998	-15.27	-12.674000000000001	-16.477	-16.261	-19.393	-20.15	-23.643	-13.492	-6.462000000000001	-6.1339999999999995	-21.791	-8.336	-13.732999999999999	-9.679	-16.836	-19.987000000000002	-15.212	-13.925999999999998	-13.815999999999999	-6.789	-9.641	-13.954	-21.511	-5.252000000000001	-20.840999999999998	-22.201999999999998	-4.994	-15.335	-14.94	-6.1979999999999995	-26.798000000000002	-6.601	-17.208	-12.753	-13.876	-18.429000000000002	-14.069	-6.0120000000000005	-14.567	-19.926	-13.247	-17.277	-14.424000000000001	-23.590999999999998	-13.770999999999999	-20.666	-2.9419999999999997	-8.391	-7.811	-10.459000000000001	-17.447	-7.3629999999999995	-6.7620000000000005	-6.268	-13.415999999999999	-10.08	-9.011000000000001	-14.162	-9.291	-11.562000000000001	-7.205	-19.394000000000002	-19.515	-8.816	-12.343	-12.915	-9.968	-8.472000000000001	-12.607000000000001	-7.4	-12.202	-7.875	-7.905	-14.913	-20.241	-4.843999999999999	-12.743	-6.937	-3.141	-8.883	-13.686	-5.977	-7.61	-4.882	-9.937000000000001	-1.081	-6.2860000000000005	-6.2410000000000005	-7.079	-3.6439999999999997	-3.528	0.39799999999999996	-12.405999999999999	-9.263	-5.074
TTLL7	-40.543	-47.885	-36.538000000000004	-19.717	-32.718	-43.25899999999999	-30.426	-44.273	-34.375	-48.568999999999996	-33.247	-23.5	-17.454	-7.684	-23.724	-23.488000000000003	-35.01	-38.515	-20.730999999999998	-8.924	-26.284000000000002	-20.090999999999998	-24.195999999999998	-56.691	-18.078	-25.622	-34.376999999999995	-22.805999999999997	-31.92	-31.295	-27.785	-25.206	-31.891	-21.085	-25.693	-34.673	-42.442	-18.956	-10.04	-33.184	-28.034000000000002	-33.272	-30.956	-37.941	-41.836999999999996	-17.430999999999997	-20.663	-17.543	-33.196	-32.722	-36.782	-30.872	-16.069000000000003	-21.044	-25.951999999999998	-42.184	-45.131	-25.587	-17.879	-34.505	-26.551	-19.139	-20.553	-18.192999999999998	-17.382	-29.585	-21.366	-18.535	-33.468	-24.105	-22.363000000000003	-19.730999999999998	-26.416	-13.106	-13.175999999999998	-21.004	-35.903	-26.42	-13.468	-17.205	-25.8	-32.924	-18.505	-28.489	-26.72	-23.195999999999998	-26.316	-34.111999999999995	-30.208000000000002	-27.32	-19.230999999999998	-23.695999999999998	-24.058000000000003	-25.737	-30.455	-26.35	-21.697	-26.252	-10.402999999999999	-8.107000000000001	-23.85	-20.368	-28.653000000000002	-16.934	-10.161	-14.460999999999999	-29.643	-17.727999999999998	-20.305999999999997	-19.049	-12.869000000000002	-22.524	-15.241	-23.323	-15.758	-25.644000000000002	-22.125	-25.237	-30.034000000000002	-25.087	-22.881	-10.305	-24.451999999999998	-19.048	-17.804000000000002	-21.326	-32.4	-20.982	-40.077	-19.132	-24.653000000000002	-13.367	-12.306	-30.926	-19.01	-6.955	-35.668	-19.295	-13.054	-20.784000000000002	-23.237	-19.935	-20.93	-25.489	-6.527	-19.177	-12.374	-24.524	-15.182	-23.846999999999998	-8.84	-23.384	-33.732	-18.868	-15.899000000000001	-11.360999999999999	-27.489	-29.434	-24.230999999999998	-23.046999999999997	-23.406	-26.908	-26.436	-23.57	-14.844000000000001	-25.594	-25.834	-23.348000000000003	-21.473000000000003	-12.672	-31.656999999999996	-15.888	-22.453000000000003	-36.556	-18.77	-28.765	-17.868	-16.695999999999998	-28.831999999999997	-19.680999999999997	-29.846999999999998	-22.899	-20.644000000000002	-29.881	-11.285	-27.755	-33.113	-20.024	-16.537	-14.651	-22.546	-16.467	-20.646	-31.951	-21.65	-11.873	-27.158	-17.669	-25.991	-16.035	-15.429	-16.637	-25.84	-11.408	-20.901999999999997	-23.748	-12.309000000000001	-36.658	-32.580999999999996	-12.878	-25.389	-22.249000000000002	-8.811	-13.574000000000002	-20.889	-21.031	-13.55	-25.156999999999996	-21.750999999999998	-17.564	-16.250999999999998	-26.945999999999998	-30.002	-11.968	-15.657	-21.984	-17.301	-21.685	-16.969	-44.26	-17.239	-11.384	-8.353	-14.62	-36.333	-24.671	-17.965999999999998	-19.680999999999997	-12.952	-19.644000000000002	-22.573	-15.585	-21.068	-12.148	-18.967	-21.002	-22.634	-14.093	-21.122	-24.213	-19.889	-15.277000000000001	-11.547	-25.549	-6.603	-21.741999999999997	-21.239	-32.083	-30.837	-27.445	-17.086	-18.194000000000003	-9.109	-14.488	-27.084	-23.949	-45.461999999999996	-17.428	-11.046	-23.366999999999997	-25.997	-17.687	-22.59	-20.024	-16.442	-22.994	-37.01	-13.109000000000002	-48.251999999999995	-19.180999999999997	-23.635	-15.359000000000002	-27.178	-15.345999999999998	-31.01	-13.485999999999999	-14.637	-18.71	-30.06	-15.284	-15.812999999999999	-19.131	-18.662	-20.281	-8.033	-9.263	-13.715	-11.953	-8.767999999999999	-26.666999999999998	-17.7	-16.617	-13.762	-14.530999999999999	-12.265	-24.318	-16.88	-19.545	-15.536	-11.190999999999999	-20.082	-10.857000000000001	-17.679000000000002	-26.815	-10.388	-10.956	-22.325	-14.8	-22.798000000000002	-17.348	-18.114	-17.016	-23.224	-10.288	-18.518	-13.305	-11.895999999999999	-22.17	-14.11	-16.92	-8.905	-11.337	-14.811	-16.243	-15.575	-24.594	-22.675	-1.5219999999999998	-23.784000000000002	-14.147	-15.674000000000001	-16.585	-10.540999999999999	-5.961	-11.997	-14.136	-13.673	-16.046	-25.803	-11.495999999999999	-24.947	-3.0639999999999996	-15.491	-14.567	-38.302	-24.064	-5.852	-10.21	-16.432000000000002	-8.238999999999999	-16.072	-15.865	-12.374	-12.494000000000002	-9.805	-16.217	-21.95	-14.620999999999999	-11.036	-3.1510000000000002	-17.480999999999998	-18.805	-16.707	-10.817	-11.738	-22.366999999999997	-33.199	-7.5889999999999995	-12.731	-28.234	-12.790999999999999	-27.055	-7.649	-13.979000000000001	-9.292	-4.87	-16.725	-10.238999999999999	-11.369000000000002	-15.921	-16.641	-10.92	-8.81	-17.016	-3.8489999999999998	-18.452	-22.743000000000002	-5.044	-8.652000000000001	-14.284	-13.687000000000001	-16.031	-0.409	-9.066	-0.805	-9.234	-3.208	-19.082	-11.15	-5.331	-9.044	-11.782	-10.664000000000001	-24.706999999999997	-9.102	-14.433	-11.689	-10.605	-10.658	-11.029000000000002	-0.6709999999999999	-20.49	-14.73	-15.712	-7.739	-13.847999999999999	-22.223000000000003	-16.099	-15.592	-10.237	-5.386	-8.881	-9.511000000000001	-9.876	-9.517000000000001	-7.938	-10.763	-8.863	-9.333	-14.686	0.8140000000000001	-9.609	-7.5329999999999995	-8.003	-5.332000000000001	-10.509
TTLL9	-59.004	-68.186	-42.911	-33.852	-27.135	-32.205	-27.680999999999997	-60.085	-23.434	-58.778	-42.65	-30.372	-39.173	-24.197	-27.256999999999998	-29.086	-41.266000000000005	-36.805	-30.843000000000004	-12.970999999999998	-45.908	-30.621	-51.001000000000005	-69.883	-32.529	-34.356	-61.669	-18.293	-30.88	-32.742	-30.820999999999998	-34.474000000000004	-25.85	-28.691	-22.631	-51.619	-47.016000000000005	-31.671	-17.368	-53.363	-39.15	-23.76	-27.328000000000003	-61.148999999999994	-61.905	-24.874000000000002	-24.146	-30.811999999999998	-33.163000000000004	-29.465	-19.008	-44.659	-19.212	-30.863000000000003	-26.16	-55.643	-39.454	-27.996	-27.079	-58.15	-26.049	-28.03	-24.596999999999998	-25.045	-8.08	-40.67	-26.596	-27.965999999999998	-38.488	-28.958000000000002	-30.374000000000002	-25.846999999999998	-25.551	-35.605	-21.433000000000003	-32.199	-16.879	-29.932	-35.361999999999995	-16.971	-55.498000000000005	-25.869	-27.264	-31.372	-23.303	-19.71	-17.296	-25.871	-22.75	-33.805	-27.572	-29.76	-28.136999999999997	-24.735	-27.006	-25.509	-38.594	-36.211999999999996	-26.245	-25.176	-24.999000000000002	-15.02	-33.36	-26.424	-15.507	-10.527000000000001	-19.883	-23.254	-43.571000000000005	-21.53	-25.434	-30.884	-25.649	-36.746	-29.234	-23.318	-30.489	-23.908	-39.599000000000004	-31.139	-42.871	-25.256	-32.464	-28.65	-27.934	-39.051	-32.779	-41.324	-78.532	-47.604	-30.820999999999998	-21.32	-27.546999999999997	-35.771	-40.469	-21.248	-39.485	-31.878	-25.835	-24.884	-32.171	-25.04	-25.915	-27.745	-28.256	-16.862000000000002	-17.725	-23.237	-21.941999999999997	-28.272	-10.81	-22.862	-32.134	-15.044	-21.715	-14.308	-25.905	-43.461000000000006	-34.646	-31.563000000000002	-18.043	-30.831999999999997	-53.036	-14.755	-13.448	-28.041	-21.607	-29.515	-13.539000000000001	-23.81	-54.915	-16.865	-21.747	-60.076	-25.746	-30.014	-30.208000000000002	-55.388999999999996	-29.338	-37.141	-31.239	-30.235	-31.625999999999998	-35.007	-37.172	-28.575	-38.001999999999995	-25.245	-22.541999999999998	-21.443	-34.775	-11.433	-16.167	-39.069	-37.076	-24.51	-37.665	-15.314	-33.194	-26.61	-10.748	-28.403000000000002	-31.249000000000002	-26.474	-20.969	-23.985	-17.26	-49.032	-28.976	-22.539	-30.552	-22.743000000000002	-13.138	-14.957	-24.587	-38.571999999999996	-21.323	-28.421999999999997	-21.346999999999998	-20.0	-26.653000000000002	-44.681999999999995	-50.21	-31.724	-20.845	-27.234	-20.660999999999998	-22.388	-30.932	-55.47	-26.015	-23.118000000000002	-18.055	-21.914	-37.086999999999996	-47.513999999999996	-19.982	-30.936999999999998	-26.087	-23.669	-34.586	-29.287	-26.052	-11.780999999999999	-29.128	-26.842	-28.293000000000003	-24.840999999999998	-24.233	-25.095	-20.328	-10.75	-11.652000000000001	-36.148	-15.823	-18.475	-20.297	-57.294	-42.243	-39.719	-23.173000000000002	-26.738000000000003	-18.141	-22.259	-28.74	-25.605	-63.818999999999996	-31.134	-26.471	-25.351	-26.590999999999998	-23.945999999999998	-23.815	-38.795	-25.735	-19.13	-55.156000000000006	-20.680999999999997	-57.946000000000005	-11.062999999999999	-21.903000000000002	-19.24	-34.606	-22.669	-44.695	-26.522	-17.331	-31.026999999999997	-23.535999999999998	-24.405	-19.108	-21.410999999999998	-8.949	-27.833000000000002	-12.280999999999999	-26.107	-15.513	-18.613	-16.129	-25.063000000000002	-37.591	-28.278000000000002	-24.983	-38.419000000000004	-27.798000000000002	-36.27	-20.002	-29.572	-10.374	-29.299	-36.096	-15.86	-21.081999999999997	-23.837	-31.031	-26.142	-23.857	-21.743000000000002	-29.239	-10.460999999999999	-25.118000000000002	-22.156999999999996	-6.604	-12.578	-17.180999999999997	-45.501000000000005	-16.067	-18.49	-23.25	-15.259	-28.533	-21.096	-30.775	-24.128	-20.609	-32.895	-24.945	-25.305999999999997	-40.829	-14.821	-12.097999999999999	-25.186999999999998	-15.368	-6.774	-22.693	-30.537	-21.511	-26.396	-36.835	-11.485	-37.143	-3.9130000000000003	-25.587	-23.968000000000004	-31.425	-31.662	-10.314	-25.673000000000002	-24.682	-12.47	-16.129	-44.757	-13.067	-29.685	-9.226	-22.737	-17.143	-26.415	-11.011	-4.677	-13.261	-21.154	-23.09	-29.326999999999998	-14.077	-40.742	-26.688000000000002	-12.547	-18.409000000000002	-39.371	-14.065999999999999	-13.615	-27.404	-19.952	-11.725999999999999	-19.054000000000002	-18.633	-29.506999999999998	-13.004000000000001	-9.562999999999999	-24.978	-7.081	-9.203	-21.109	-30.204	-24.928	-34.783	-11.011	-12.995	-18.413	-18.971	-4.728	-12.395	-12.870999999999999	-7.1370000000000005	-9.701	-17.505	-21.144000000000002	-24.816	-22.366999999999997	-14.584000000000001	-21.538	-13.482999999999999	-30.113000000000003	-14.089	-11.953	-12.824000000000002	-16.296	-26.601999999999997	-8.031	-21.675	-19.874000000000002	-5.22	-10.84	-21.087	-17.521	-14.604000000000001	-20.633000000000003	-23.329	-1.663	-15.712	-17.424	-17.9	-18.434	-16.953	-7.352	-17.441	-17.084	-13.314	-21.819000000000003	-12.517999999999999	-5.3	-7.237	-12.818	-8.808	-20.85
TTN	-27.039	-19.39	-23.784000000000002	-13.718	-8.001	-16.473	-24.968000000000004	-9.795	-17.901	-7.061	-13.967	-16.394000000000002	-18.676	-17.517	-11.857000000000001	-24.906	-10.059	-15.106	-3.9330000000000003	-9.801	-22.419	-18.445999999999998	-11.575999999999999	-39.55	-12.957	-12.147	-30.066999999999997	-5.25	-23.232	-26.405	-12.619000000000002	-14.477	-28.691	-21.682	-26.41	-13.615	-17.132	-16.605999999999998	-14.04	-30.962	-8.538	-14.630999999999998	-4.811	-15.347000000000001	-10.177999999999999	-18.942999999999998	-10.841	-12.421	-20.208	-8.359	-12.815999999999999	-12.229000000000001	-7.189	-24.054000000000002	-13.995999999999999	-24.691	-26.037	-19.371	-13.163	-13.078	-15.032	-17.843	-10.595	-24.695	-4.993	-15.290999999999999	-11.917	-9.293	-15.797	-15.963	-21.469	-11.717	-14.305	-13.933	-20.848000000000003	-20.245	-26.233	-19.928	-14.511	-9.568999999999999	-14.46	-25.445	-16.335	-14.475	-19.392	-6.175	-13.722000000000001	-13.673	-10.585	-2.198	-7.151	-22.07	-16.590999999999998	-7.494	-17.932000000000002	-21.519000000000002	-18.492	-7.23	-23.825	-15.87	-20.933000000000003	-15.6	-4.197	-14.207	-1.5290000000000001	-6.25	-18.592	-10.754000000000001	0.841	-13.619000000000002	-6.314	-18.018	-19.325	-12.597999999999999	-7.175	-22.77	-9.609	-10.32	-13.152999999999999	-15.597000000000001	-18.285	-5.2860000000000005	-7.356	-25.383000000000003	-20.509	-3.228	-24.035999999999998	-18.413	-4.871	-24.971999999999998	-12.765	-6.4270000000000005	-4.209	-19.609	-16.266	-10.960999999999999	-17.416	-16.132	-11.845999999999998	-2.9339999999999997	-16.242	-18.265	-19.616	-23.003	-24.889	-14.168	-9.663	-22.759	-13.067	-16.825	-12.437000000000001	-11.398	-32.617	-15.225999999999999	1.023	-9.17	-14.93	-24.201	-15.546	-8.72	-8.067	-19.403	-10.319	-11.363	-5.973	-19.014	-15.175	-21.19	-3.645	-17.205	-15.424000000000001	-7.034	-18.917	-18.597	0.163	-14.73	-19.109	-15.729000000000001	-18.214000000000002	-23.318	-9.68	-15.373	-13.505	-20.351	-15.037	-20.218	-20.253	-12.164000000000001	-11.384	-9.716000000000001	-17.195999999999998	1.337	-8.847999999999999	-11.749	-20.855999999999998	-4.742	-12.572000000000001	-19.675	-17.492	-10.007	-2.286	-7.447	-15.244000000000002	-11.91	-14.815	-11.287	-6.4479999999999995	-9.059	-10.592	0.14800000000000002	-14.972999999999999	-21.541	-10.312000000000001	-21.7	-13.982000000000001	-14.863	-2.383	-7.047999999999999	-21.371	-21.375	-11.154000000000002	-20.295	-18.77	-11.402999999999999	-2.8480000000000003	-14.177	-13.290999999999999	-17.896	-11.603	-29.214000000000002	-17.553	-11.757	-6.816	-7.045	-24.528000000000002	-7.961	-11.579	-9.619	-7.675	-7.075	-16.922	-15.498	-6.763	-9.861	-31.515	-12.335999999999999	-14.089	-6.483	-9.471	-14.535	-10.156	-2.155	-7.39	5.556	-7.682	-14.475	-13.134	-15.337	-9.299	-17.81	-7.522	-13.786	-11.591	-13.659	-14.546	-14.538	-18.651	-5.652	-6.26	-1.722	-8.794	-8.676	-10.253	-6.937	-1.275	-16.36	-18.792	-8.527000000000001	-33.338	-19.122	-10.669	-1.8319999999999999	-11.186	-4.69	-19.817999999999998	-6.938	-5.355	-18.169	-19.019000000000002	-9.859	-9.357999999999999	-10.52	-15.235	-21.375	1.598	-7.082000000000001	-9.344	-5.785	-11.314	-9.997	3.5980000000000003	-16.108	-2.2430000000000003	-8.877	0.77	-14.501	-15.887	-6.102	-9.565	-1.673	-15.713	-13.200999999999999	-19.822	-6.641	-10.032	-15.864	-1.2919999999999998	-7.718	-15.277999999999999	-9.811	-18.91	-11.937000000000001	-6.76	-3.3089999999999997	-6.766	-16.375	-9.623	-12.165999999999999	-5.65	0.595	-6.489	-1.8940000000000001	-15.52	4.547	-6.629	-11.675999999999998	-13.243	-8.597000000000001	-16.863	-10.844000000000001	-4.322	-11.852	-5.699	1.011	-7.601	-7.5920000000000005	-1.3319999999999999	-5.9879999999999995	-18.754	-7.428	-11.982999999999999	-8.182	-13.644	-8.165	-16.238	-10.388	-6.733	-13.699000000000002	-12.145	-5.516	-6.555	-10.118	-12.705	-0.713	-3.486	-4.876	-1.965	-6.8420000000000005	-8.005	-5.126	-6.17	0.05	-8.923	-10.376	1.8	-12.550999999999998	-12.443	-9.187999999999999	-13.902999999999999	2.4859999999999998	-9.854	-11.120999999999999	-5.902	-4.853	-0.956	3.267	-5.556	-4.861000000000001	0.627	-4.914	-10.69	-5.891	-1.3940000000000001	1.7690000000000001	-8.091000000000001	-11.612	-2.798	-4.276	-6.082000000000001	-2.97	-8.351	-14.838	2.158	-6.731	-3.7569999999999997	-3.418	-4.238	-10.05	0.233	-12.682	-0.47700000000000004	0.33799999999999997	-7.609	-14.889000000000001	-3.128	-12.319	-5.75	-4.899	9.273	-4.25	-2.225	-7.301	-0.935	-5.541	-6.881	-8.674	-5.851	-9.121	-2.001	-3.517	0.912	-2.309	0.264	-2.761	-3.418	-2.4130000000000003	-7.836	2.084	-0.557	9.964	-8.954	-5.557	-7.945	-7.167999999999999	-2.8489999999999998	3.987
TTPA	-56.331	-49.216	-40.433	-33.65	-37.953	-29.169	-27.0	-54.071999999999996	-34.717	-41.799	-45.443999999999996	-33.114000000000004	-17.834	-29.206999999999997	-39.879	-26.378	-35.08	-26.289	-21.131	-20.163	-31.587	-29.72	-40.555	-57.57	-35.467	-30.323	-37.168	-27.611	-43.07	-29.889	-34.414	-24.656	-34.345	-22.299	-27.734	-33.66	-47.295	-13.878	-19.48	-49.258	-37.445	-19.889	-34.827	-40.219	-52.885	-23.73	-26.561999999999998	-30.743000000000002	-34.805	-29.658	-35.687	-35.861999999999995	-27.35	-28.023000000000003	-31.334	-41.42	-38.067	-28.243000000000002	-26.46	-38.804	-22.590999999999998	-29.963	-24.041999999999998	-31.604	-20.927	-31.116	-27.488000000000003	-22.95	-45.151	-20.448	-22.537	-21.730999999999998	-22.426	-24.320999999999998	-23.154	-22.03	-41.777	-31.06	-27.752	-11.8	-41.257	-23.566	-29.252	-34.992	-19.833	-26.256	-36.417	-14.777000000000001	-25.846999999999998	-13.945	-32.236	-29.489	-23.148000000000003	-22.865	-29.906	-41.70399999999999	-34.703	-24.362	-22.499000000000002	-14.902000000000001	-23.699	-22.128	-29.266	-20.223	-14.203	-16.215	-33.949	-27.739	-36.946	-28.842	-32.417	-25.596	-20.472	-27.033	-18.402	-26.189	-32.0	-15.091	-31.345	-15.005	-28.427	-24.478	-32.031	-18.511	-22.741	-35.818000000000005	-39.192	-25.235	-58.766999999999996	-32.309	-26.233	-20.379	-22.112	-36.935	-27.406999999999996	-15.004000000000001	-49.096000000000004	-23.04	-19.394000000000002	-24.232	-23.959	-21.410999999999998	-29.564	-23.148000000000003	-17.449	-28.761999999999997	-25.899	-23.945999999999998	-30.703000000000003	-27.98	-25.480999999999998	-17.59	-34.398	-27.820999999999998	-29.894000000000002	-20.505	-19.192	-37.646	-38.621	-21.829	-33.443000000000005	-31.912	-40.513000000000005	-28.592	-13.875	-29.085	-20.513	-22.638	-27.08	-28.159000000000002	-36.483000000000004	-25.026999999999997	-20.57	-44.07899999999999	-19.06	-23.221	-25.346999999999998	-28.018	-26.42	-17.541	-26.886999999999997	-20.375	-34.23	-26.862	-21.232	-29.418000000000003	-39.528	-21.835	-22.345	-29.583000000000002	-28.674	-18.813	-10.772	-37.031	-20.296	-28.564	-36.227	-22.453000000000003	-35.815	-23.914	-21.64	-27.401999999999997	-15.117	-32.525	-32.43	-20.028	-15.349	-32.358000000000004	-35.912	-19.194000000000003	-31.153000000000002	-30.261	-12.945	-22.801	-20.031	-22.424	-21.839000000000002	-25.228	-20.695	-30.613000000000003	-25.381	-30.366999999999997	-48.035	-21.486	-19.246	-28.750999999999998	-26.48	-20.348	-27.419	-58.543	-20.976	-26.278000000000002	-7.648	-18.385	-35.342	-33.330999999999996	-20.461	-28.904	-28.114	-25.054000000000002	-26.323	-27.491999999999997	-20.971	-10.066	-30.569000000000003	-20.968000000000004	-28.351999999999997	-23.034000000000002	-24.31	-33.328	-15.450999999999999	-19.477	-11.547	-30.398000000000003	-8.476	-25.169	-9.317	-31.965	-23.344	-47.977	-13.323	-17.968	-10.258	-27.79	-16.39	-25.061999999999998	-45.025	-20.639	-26.663	-14.173	-18.69	-31.945999999999998	-21.842	-37.11	-23.085	-20.653000000000002	-44.943000000000005	-15.868	-53.126999999999995	-18.174	-21.73	-23.88	-23.386999999999997	-19.649	-20.811	-27.921	-19.487000000000002	-24.011999999999997	-20.615	-23.986	-23.82	-17.624000000000002	-17.327	-14.979000000000001	-11.989	-23.86	-31.37	-13.218	-13.866	-25.778000000000002	-17.972	-21.107	-21.26	-17.759	-14.225999999999999	-37.527	-23.634	-30.05	-18.314	-15.147	-24.194000000000003	-15.448	-16.897000000000002	-32.912	-34.325	-11.755999999999998	-23.905	-16.052	-20.936	-11.819	-21.737	-15.533	-12.825999999999999	-6.94	-20.293	-20.222	-18.131	-16.923	-22.478	-16.958	-17.812	-13.033	-26.7	-26.784000000000002	-26.305	-32.994	-17.899	-21.877	-12.571	-14.702	-20.509	-16.605999999999998	-15.634	-15.923	-16.253	-11.187999999999999	-20.428	-26.674	-23.419	-13.940999999999999	-15.282	-11.742	-15.592	-14.279000000000002	-25.809	-29.881999999999998	-13.540999999999999	-17.258	-11.579	-11.573	-28.006	-12.536	-11.544	-27.357	-18.304000000000002	-12.814	-12.869000000000002	-21.593000000000004	-12.818	-22.428	-11.86	-13.547	-24.197	-23.924	-13.18	-30.433000000000003	-26.541	-10.367	-17.316	-25.859	-16.89	-27.426	-22.608	-21.031999999999996	-8.93	-15.77	-29.918000000000003	-17.634	-19.003	-9.987	-23.217	-8.655	-11.622	-13.661	-29.245	-12.437999999999999	-25.673000000000002	-21.405	-13.417	-11.89	-18.394000000000002	-19.185	-14.565	-10.038	-13.319	-12.573	-17.232	-13.231	-16.605	-11.082	-13.062000000000001	-8.696	-15.702	-26.581	-16.952	-17.302	-8.851	-18.629	-18.779	-12.296	-9.154	-14.436	-8.224	-10.259	-13.795	-10.942	-20.833000000000002	-7.704	-21.995	-16.382	-16.267	-11.37	-24.732	-17.892	-10.866	-15.043	-15.479000000000001	-13.204	-12.625	-6.216	-10.499	-14.284	-11.557	-10.862	-10.731	-4.6530000000000005
TTPAL	-33.343	-47.11600000000001	-33.421	-24.666	-20.994	-26.923000000000002	-16.925	-42.071999999999996	-30.212	-47.576	-34.075	-30.386	-14.764000000000001	-24.443	-24.826999999999998	-23.717	-16.68	-20.016	-25.826	-18.424	-31.566	-25.309	-21.107	-51.555	-25.945	-22.94	-19.202	-20.121	-49.184	-30.178	-32.54	-25.868000000000002	-25.201	-12.002	-16.55	-37.296	-33.199	-19.457	-13.489	-33.751	-27.285	-21.239	-18.691	-48.315	-44.177	-20.11	-13.872	-18.072	-28.815	-23.368000000000002	-31.92	-29.500999999999998	-6.603	-26.831999999999997	-23.43	-35.18	-29.416999999999998	-28.416	-24.171	-34.177	-21.724	-15.298	-20.961	-28.375	-18.938	-18.774	-10.232000000000001	-16.823	-31.101999999999997	-22.971999999999998	-19.874000000000002	-27.275	-29.656	-33.528	-11.859000000000002	-21.055	-15.044	-22.236	-17.994	-15.878	-29.447	-20.586	-23.175	-29.874000000000002	-21.389	-15.052	-14.557	-29.538	-15.562000000000001	-21.314	-19.968	-14.222999999999999	-15.573	-27.101	-26.406	-20.885	-5.077	-22.5	-20.38	-16.531	-17.958	-9.559	-17.544	-12.092	-10.869000000000002	-8.502	-25.866	-14.25	-33.756	-24.371	-15.372	-14.360999999999999	-8.796	-24.180999999999997	-1.158	-23.259	-19.701	-20.781	-19.099	-10.339	-26.313000000000002	-5.409	-11.104000000000001	-26.989	-22.375	-30.253	-25.808000000000003	-13.937000000000001	-48.523999999999994	-26.949	-27.603	-10.498	-22.820999999999998	-31.253	-7.346	-14.254000000000001	-28.099	-16.555	-12.775	-21.215	-25.755	-22.663	-16.134	-27.645	-14.747	-11.764000000000001	-21.458000000000002	-18.674	-20.059	-22.728	-18.235	-28.159000000000002	-33.896	-13.965	-25.854	-10.312999999999999	-13.357000000000001	-23.502	-23.334	-17.379	-24.58	-21.447	-32.41	-15.312000000000001	-15.375	-21.918000000000003	-21.285999999999998	-10.434000000000001	-17.497	-23.826999999999998	-39.772	-25.996	-13.345	-47.496	-22.543000000000003	-16.721	-22.273000000000003	-24.820999999999998	-22.166999999999998	-10.952	-12.936	-21.506	-28.092	-26.616	-15.12	-32.067	-28.338	-17.38	-18.121	-15.216	-23.083000000000002	-11.924000000000001	-13.603	-41.548	-18.719	-12.948	-20.704	-13.609000000000002	-22.22	-20.295	-3.862	-15.722000000000001	-13.592	-15.575	-30.726	-10.557	-10.475999999999999	-35.552	-27.813000000000002	-7.766	-22.561	-28.291999999999998	-7.0360000000000005	-14.800999999999998	-15.975	-23.398000000000003	-13.921	-21.897	-17.945999999999998	-12.353	-13.082	-27.522	-40.589	-19.131	-9.016	-23.984	-13.047	-20.357	-16.282	-46.54	-14.519	-15.513	-11.216	-13.252	-33.186	-38.248000000000005	-10.337	-10.94	-14.459000000000001	-18.241	-24.578000000000003	-21.476999999999997	-25.226999999999997	-11.597000000000001	-17.01	-18.468	-13.495999999999999	-12.536	-15.253	-15.806	-13.849	-7.797000000000001	-11.445	-16.404	-8.637	-12.817	-9.106	-23.453000000000003	-34.763000000000005	-34.536	-23.499000000000002	-22.603	-13.44	-7.662000000000001	-26.979	-24.592	-25.930999999999997	-5.896	-19.738	-13.363	-14.637	-17.58	-17.72	-24.631999999999998	-10.350999999999999	-25.642	-35.26	-4.562	-43.108999999999995	-16.15	-13.690999999999999	-19.32	-20.519000000000002	-16.608	-28.881	-16.396	-15.6	-19.46	-20.326	-18.62	-12.853	-13.465	-9.66	-17.482	-11.887	-27.741	-22.0	-10.49	-6.192	-14.48	-25.133000000000003	-13.423	-17.123	-17.631	-15.328	-10.956	-8.139	-13.685	-6.227	-13.288	-6.841	-10.193	-12.907	-35.327	-19.316	-19.256	-17.855999999999998	-11.148	-23.03	-2.861	-22.775	-12.074000000000002	-10.584000000000001	-10.829	-7.849	-3.4189999999999996	-6.86	-17.951	-3.415	-13.895999999999999	-20.058	-7.428999999999999	-18.197	-23.835	-6.79	-17.544	-23.506999999999998	-9.081	-14.821	-3.197	-17.607	-8.05	-8.623	-11.148	-3.69	-11.189	-10.912	-12.174000000000001	-28.287	-7.909	-16.418	-11.204	-5.5360000000000005	-18.253	-21.125	-17.070999999999998	-8.201	-12.815	-9.345	-5.841	-15.873	-12.390999999999998	-3.8160000000000003	-17.587	-16.398	-8.501	-11.469000000000001	-9.982000000000001	-16.447	-10.597000000000001	-5.507999999999999	-9.647	-13.669	-8.663	-5.64	-16.329	-20.334	-2.9589999999999996	-7.337000000000001	-14.815	-8.992	-12.802	-17.743	-4.471	-13.607999999999999	-10.940999999999999	-15.411	-9.34	-1.307	-5.928999999999999	-16.169	-8.375	-11.835999999999999	-9.767000000000001	-9.075	-16.642	-23.686	2.516	-12.383	-4.938	-6.943	-12.217	-9.222999999999999	-6.278	-7.1160000000000005	-0.8140000000000001	-8.783	-18.919	-10.339	-10.677999999999999	-16.137	-8.527999999999999	-9.435	-23.535999999999998	-8.442	-10.507	-14.172	-12.635	-7.228	-15.738	-4.761	-11.427999999999999	-10.077	-4.178999999999999	-4.127	-10.041	-9.572000000000001	-1.2329999999999999	-10.6	-4.996	-12.958	-6.138	-18.069000000000003	-6.055	-4.676	-6.803	-5.071000000000001	-12.023	-11.161	-0.623	-2.01	-5.917000000000001	-0.9590000000000001	-4.584	-7.501	-5.186
TTR	-33.504	-49.699	-31.88	-29.197	-31.226999999999997	-42.385	-22.127	-34.775999999999996	-28.445	-43.687	-44.9	-34.58	-19.372	-23.808000000000003	-23.805999999999997	-30.864	-43.24100000000001	-26.802	-30.255	-23.973000000000003	-37.495	-20.1	-44.275	-28.903000000000002	-25.337	-35.147	-39.499	-25.693	-23.912	-19.945	-32.482	-27.851999999999997	-30.201	-15.833	-29.831999999999997	-36.695	-37.281	-27.881	-19.78	-32.579	-27.421999999999997	-26.154	-23.331999999999997	-38.046	-46.268	-18.438	-27.096	-27.009	-34.907	-29.706	-33.094	-43.188	-24.173000000000002	-17.852999999999998	-28.682	-31.147	-32.613	-33.884	-25.526	-40.931	-32.063	-27.59	-25.336	-22.603	-19.743	-37.824	-16.679000000000002	-24.57	-35.311	-22.284000000000002	-30.037	-21.057	-31.451999999999998	-23.136	-25.324	-20.066	-33.177	-29.07	-17.592	-15.378	-18.158	-25.886	-19.157	-37.667	-22.604	-20.586	-31.225	-25.418000000000003	-23.709	-22.616999999999997	-23.575	-18.156	-23.32	-21.298000000000002	-27.519000000000002	-29.811999999999998	-30.127	-24.426	-19.395	-17.539	-31.837	-31.147	-26.168000000000003	-18.349	-17.035999999999998	-9.535	-26.315	-25.714000000000002	-27.434	-23.031	-28.424	-26.12	-20.608	-23.436999999999998	-25.96	-25.204	-29.739	-21.939	-23.586	-26.969	-21.561999999999998	-26.208000000000002	-26.383000000000003	-28.913	-31.449	-25.041	-42.685	-33.31	-46.777	-36.338	-27.385	-14.755999999999998	-28.123	-32.868	-22.548000000000002	-15.859000000000002	-36.101	-24.34	-23.333000000000002	-14.776	-19.493	-18.66	-20.121	-29.516	-27.000999999999998	-27.081	-24.78	-34.61	-24.76	-23.624000000000002	-21.616999999999997	-11.819	-29.506999999999998	-13.644	-23.643	-18.512	-22.471	-32.615	-39.991	-24.953000000000003	-20.52	-27.284000000000002	-27.344	-24.570999999999998	-19.898	-23.328000000000003	-18.365	-25.583000000000002	-21.616	-18.245	-45.805	-27.21	-17.455	-51.528999999999996	-22.131999999999998	-28.237	-19.707	-24.52	-26.018	-27.21	-30.516	-29.051	-36.904	-26.921999999999997	-26.026	-20.375999999999998	-38.864000000000004	-18.14	-23.534000000000002	-24.72	-19.257	-21.926	-24.408	-27.701	-23.522	-21.159000000000002	-27.612	-15.338	-21.156999999999996	-26.868000000000002	-14.501	-19.237000000000002	-32.134	-20.429000000000002	-26.295	-23.618000000000002	-22.715	-27.213	-36.135999999999996	-22.923000000000002	-34.683	-19.447	-15.575	-19.234	-29.995	-27.191999999999997	-26.721999999999998	-26.198	-24.965999999999998	-30.545	-24.763	-27.505	-41.57899999999999	-23.424	-25.961	-20.308	-11.975	-23.979	-29.408	-41.591	-25.668000000000003	-20.382	-15.186	-18.583	-35.071	-31.301	-24.052	-15.341	-17.735	-20.053	-24.151999999999997	-20.584	-30.194000000000003	-17.135	-23.65	-30.851	-22.915	-15.865	-24.124000000000002	-20.993000000000002	-22.191	-17.073	-14.745	-25.430999999999997	-9.437999999999999	-8.592	-12.970999999999998	-37.196	-27.465	-34.722	-24.665	-24.273000000000003	-19.086	-22.761999999999997	-27.603	-19.901	-35.897	-13.967	-29.0	-15.085	-22.36	-18.247	-20.704	-18.442999999999998	-29.698	-11.970999999999998	-34.992	-25.19	-31.773000000000003	-16.59	-26.758000000000003	-21.968000000000004	-44.832	-19.884	-36.444	-23.874000000000002	-17.160999999999998	-15.939	-20.108	-18.464000000000002	-20.573	-14.182	-17.458	-17.746	-11.484000000000002	-19.512999999999998	-35.635	-13.175999999999998	-17.078	-27.538	-20.179000000000002	-24.276999999999997	-18.692999999999998	-22.471	-17.489	-33.009	-21.866999999999997	-23.768	-20.932	-15.319	-20.636999999999997	-19.014	-15.732999999999999	-28.982	-21.631	-18.299	-25.81	-15.937000000000001	-31.124000000000002	-21.318	-20.755	-14.88	-17.589000000000002	-14.35	-20.729	-25.474	-15.755999999999998	-15.494000000000002	-20.458	-20.277	-27.708000000000002	-15.100999999999999	-20.394000000000002	-20.105999999999998	-19.925	-26.615	-26.173000000000002	-13.594000000000001	-28.741	-17.991	-18.214000000000002	-12.895999999999999	-19.570999999999998	-19.267	-18.865	-26.804000000000002	-16.473	-22.081	-25.178	-11.045	-28.698	-13.675	-17.256	-4.7780000000000005	-22.386	-22.044	-11.651	-26.605	-19.645	-7.397	-14.85	-27.019000000000002	-11.341	-20.232	-11.749	-11.249	-14.116	-11.538	-15.009	-8.365	-10.207	-15.939	-15.199000000000002	-21.601999999999997	-7.222	-23.05	-21.048000000000002	-14.382	-7.504	-29.991999999999997	-19.46	-27.04	-17.557000000000002	-12.415999999999999	-17.574	-9.809	-19.956	-19.500999999999998	-6.497000000000001	-15.105	-12.838	-12.02	-17.158	-18.787	-23.177	-13.48	-7.215	-16.438	-10.654000000000002	-11.173	-14.130999999999998	-15.800999999999998	-6.563	-9.565	-9.031	-15.985	-13.255999999999998	-10.139	-6.5729999999999995	-19.761	-10.999	-17.434	-17.832	-26.408	-10.642000000000001	-10.74	-11.148	-20.840999999999998	-11.732999999999999	-11.079	-20.488000000000003	-15.789000000000001	-12.144	-16.703	-17.814	-12.001	-13.895	-9.276	-16.708	-19.102	-9.998	-14.868	-11.741	-18.514	-15.144	-8.106	-17.535	-10.083	-13.433	-14.454	-10.9	-11.225999999999999	-16.358	-5.515	-5.391	-19.715
TTYH1	-44.333	-43.644	-39.183	-19.846	-24.465	-16.6	-18.974	-29.143	-22.156999999999996	-42.751000000000005	-26.54	-19.176	-22.609	-12.295	-13.11	-20.997	-35.861999999999995	-15.731	-10.62	-11.89	-30.938000000000002	-13.985	-21.255	-31.232	-14.103	-24.403000000000002	-34.826	-25.974	-43.083	-18.887999999999998	-27.305	-13.414000000000001	-36.184	-23.3	-7.925	-24.961	-35.446999999999996	-18.711	-18.967	-33.349000000000004	-21.965999999999998	-16.160999999999998	-18.278	-15.401	-49.028999999999996	-23.826	-17.437	-24.781999999999996	-28.315	-22.701999999999998	-16.748	-31.138	-11.155999999999999	-20.587	-19.469	-26.865	-37.639	-16.195	-26.335	-13.867	-4.228	-23.868000000000002	-23.101	-22.116	-23.820999999999998	-30.855	-18.335	-21.355	-22.483	-16.667	-40.976000000000006	-18.730999999999998	-13.357000000000001	-25.103	-18.5	-10.642000000000001	-19.685	-24.584	-19.005	-12.19	-22.798000000000002	-17.94	-13.607000000000001	-31.886999999999997	-23.444000000000003	-29.309	-18.158	-15.399000000000001	-15.94	-23.23	-13.98	-16.79	-16.582	-18.417	-28.497	-24.776	-23.809	-15.091	-14.843	-7.95	-16.399	-11.931	-16.683	-18.276	-16.362000000000002	-8.897	-22.516	-15.339	-32.773	-14.39	-18.713	-17.825	-17.322	-6.04	-16.17	-22.555999999999997	-20.747	-24.284000000000002	-24.837	-10.963	-14.378	-16.658	-11.419	-20.831999999999997	-18.034000000000002	-27.201	-30.000999999999998	-29.835	-43.824	-34.169000000000004	-16.336	-19.317999999999998	-20.385	-35.369	-20.474	-15.372	-56.754	-17.422	-11.502	-15.204	-20.816999999999997	-27.764	-13.499	-21.669	-14.901	-16.645	-12.968	-18.573	-14.578	-25.48	-11.947000000000001	-17.462	-28.544	-8.734	-32.607	-7.44	-19.429000000000002	-33.275999999999996	-46.985	-14.411	-21.211	-25.154	-31.635	-13.477	-21.69	-29.156	-19.688	-22.568	-16.674	-21.343000000000004	-42.098	-20.406	-17.542	-54.383	-15.407	-19.079	-16.865	-30.205	-16.369	-13.696	-7.606	-18.142	-40.328	-21.002	-12.099	-19.973	-26.568	-13.289000000000001	-28.785999999999998	-17.669	-5.718999999999999	-17.508	-14.808	-24.07	-18.936	-13.520999999999999	-25.515	-18.25	-21.801	-19.36	-0.915	-17.926	-30.18	-28.625	-26.39	-19.842	-18.201	-30.793000000000003	-28.305999999999997	-9.442	-8.158	-15.921	-16.053	-8.228	-14.798	-17.660999999999998	-4.629	-21.761999999999997	-16.342	-13.543	-18.102	-30.1	-38.15	-12.078	-3.99	-13.97	-22.904	-21.465	-20.268	-34.525999999999996	-8.658	-9.774	-5.611000000000001	-7.6160000000000005	-29.764	-29.788	-17.648	-15.815	-9.099	-11.770999999999999	-24.496	-27.268	-15.472000000000001	-11.539000000000001	-28.215	-27.718000000000004	-23.608	-25.826999999999998	-13.927999999999999	-12.195	-20.763	0.8909999999999999	-12.309000000000001	-19.88	-8.956	-20.486	-22.522	-24.07	-28.241999999999997	-30.623	-15.491	-21.448	-3.864	-22.24	-19.945	-2.991	-26.551	-20.919	-17.511	-4.995	-11.865	-31.998	-18.211	-23.119	-15.065999999999999	-6.356	-45.676	-7.595	-40.049	-10.99	-12.353	-12.220999999999998	-31.319000000000003	-6.202000000000001	-39.702	-14.675	-12.198	-11.343	-10.927	-14.985999999999999	-12.392999999999999	-10.662	-11.661	-16.933	-4.426	-20.094	-14.325999999999999	-13.218	-12.001	-16.364	-17.247	-26.116	-11.982999999999999	-30.076	-4.723	-30.568	-11.729000000000001	-24.846	-11.456	-19.986	-24.813000000000002	5.308	-15.15	-27.043000000000003	-13.255	-19.735	-25.932	-4.492	-28.72	-14.113	-12.963	-7.778	-8.244	-19.124000000000002	-22.587	-19.39	-15.174000000000001	-2.577	-16.601	-14.532	-20.271	-11.074000000000002	-12.472999999999999	-26.688000000000002	-11.929	-13.147	-21.715999999999998	-17.980999999999998	-23.578000000000003	-16.574	-17.525	-18.72	-4.556	-16.826	-16.969	-10.225	-13.815999999999999	-17.168	-26.089000000000002	-7.8839999999999995	-24.135	-11.68	-14.853	-10.370999999999999	-39.632	-21.301	-4.927	-10.825999999999999	-17.134	-5.473	-4.061	-25.38	-5.747999999999999	-22.714000000000002	-16.756	-14.321	-15.98	-11.872	-3.6519999999999997	-20.065	-0.397	-12.797	-16.99	-20.930999999999997	-5.267	-28.828000000000003	-12.112	-7.952000000000001	-9.345	-30.459	-11.342	-22.406999999999996	-14.119000000000002	-16.236	-16.35	-9.041	-18.24	-7.377999999999999	-6.952999999999999	-5.489	-13.174000000000001	-3.12	-12.562000000000001	-12.283	-23.217	-23.685	-17.492	0.59	-14.424000000000001	-19.348	0.27899999999999997	-13.110999999999999	-4.882	-8.2	-4.553999999999999	-8.74	-9.854	-14.873	-13.543	-6.626	-7.155	-8.402000000000001	-7.395	-22.363000000000003	-9.176	-10.085	-10.6	-12.671	-22.805999999999997	-15.845999999999998	-9.368	-10.448	-3.305	-7.237	-10.302999999999999	-3.7310000000000003	-9.668	-4.112	-4.11	-4.888	-12.295	-8.158	-21.522	-8.897	-13.869000000000002	-1.635	-10.809000000000001	-15.617	-14.13	-3.222	-1.766	-12.517000000000001	-3.133	-8.126	-6.332999999999999	-8.895
TTYH2	-22.28	-32.109	-29.855999999999998	-24.781999999999996	-29.683000000000003	-36.553000000000004	-25.715	-57.232	-26.121	-34.578	-24.284000000000002	-14.102	1.5530000000000002	-2.5869999999999997	-28.58	-32.525	-41.136	-12.368	-20.898000000000003	-13.475	-46.5	-22.805	-22.801	-46.424	-15.594000000000001	6.272	-21.456999999999997	-21.686999999999998	-31.199	-18.554000000000002	-25.701999999999998	-17.8	-39.266999999999996	-20.568	-34.167	-26.660999999999998	-35.891999999999996	-10.024	-11.577	-42.601000000000006	-17.851	-18.179000000000002	-32.96	-41.011	-40.353	-24.579	-12.99	-23.683000000000003	-28.935	-30.834	-21.945999999999998	-45.909	-8.055	-24.708000000000002	-7.169	-24.25	-24.651999999999997	-24.274	-24.090999999999998	-44.608000000000004	-18.874000000000002	-28.04	-16.583	-22.561999999999998	-12.649000000000001	-29.708000000000002	-26.801	-19.15	-18.677	-14.475999999999999	-7.042000000000001	-16.562	3.4589999999999996	-11.097999999999999	-29.416999999999998	-10.273	-21.654	-18.447	-7.056	-5.711	-20.74	-13.343	-17.42	-22.581999999999997	-30.648000000000003	-20.52	-13.435	-21.25	-31.585	-17.657	-20.451	-24.121	-13.072000000000001	-11.708	-24.215999999999998	-17.702	-26.075	-5.888	-22.906	-11.237	-24.616999999999997	-5.331	-31.522	-26.201999999999998	-19.692999999999998	-11.294	-3.053	12.405999999999999	-19.622	-16.34	-10.155	-26.612	-9.87	-17.814	-16.628	-12.293	-16.857	-27.101	-14.069	-2.441	-2.103	-13.177999999999999	-26.308000000000003	-13.447000000000001	-7.649	-23.783	-23.915	-30.38	-73.08800000000001	-30.903000000000002	-10.709000000000001	-15.495	14.7	-30.537	-6.803999999999999	-4.604	-39.269	-22.517	-6.8	-22.201	-11.493	-15.915	-16.916	-28.732	-12.365	-20.448	-6.3420000000000005	-18.641	-6.867000000000001	-7.932	-5.011	-31.179000000000002	-30.709	-16.162	-11.985999999999999	-11.607000000000001	-21.916	-25.869	-8.061	-19.379	-27.267	-26.409000000000002	-31.83	-24.266	-3.78	-19.915	-20.497	-13.914000000000001	-5.445	-21.373	-31.141	-9.43	-28.553	-42.131	-20.511999999999997	-4.713	-16.744	-37.854	-14.700999999999999	-16.904	-10.328	-23.329	-47.637	-20.102999999999998	-8.696	-22.516	-34.72	13.411	-3.923	-15.635	-18.285999999999998	-4.397	-18.203	-21.27	-22.897	-20.054000000000002	-37.069	-15.353	-24.456999999999997	-16.595	-1.091	-9.283	-11.779000000000002	-22.671999999999997	-18.602	-26.26	1.307	-28.451	-27.914	-10.761	-15.532	-30.857	-6.997000000000001	-14.702	-14.828	-10.072000000000001	-13.375	-24.429000000000002	-14.292	-13.100999999999999	2.855	-11.710999999999999	-22.662	-12.675999999999998	-10.290999999999999	-27.925	-20.288	-26.651999999999997	-13.808	-49.448	-0.579	-8.029	3.042	-8.505	-31.88	-29.254	-21.162	-1.115	-7.032	-9.111	-22.371	0.26	-9.296	-13.932	-18.12	-21.134	-21.3	-17.230999999999998	-26.529	-26.051	-3.5580000000000003	-12.443	-5.664	-23.625999999999998	-10.540999999999999	-15.363	-13.481	-29.508000000000003	-30.443	-22.406999999999996	-4.934	-23.622	-16.386	-5.732	-14.769	-17.637	-14.008	-13.796	-22.31	-9.732000000000001	-6.5889999999999995	-15.883	-14.436	-20.031	-17.317999999999998	-13.530999999999999	-12.753	-10.589	-49.292	-6.649	-15.657	-23.694000000000003	-14.337	-15.205	-16.840999999999998	-22.884	-9.814	-11.51	-9.648	-5.36	-6.968999999999999	-13.375	-14.186	-22.566999999999997	-15.238	-9.539	-14.107999999999999	-5.223	-12.715	-18.497	-10.359000000000002	-19.692999999999998	-5.6129999999999995	-22.248	-15.527000000000001	-29.461	-14.142999999999999	-12.925	-9.814	-18.965999999999998	-15.062000000000001	0.45299999999999996	-0.488	-9.33	-13.946	-17.729	-15.585999999999999	-13.475999999999999	-17.154	-9.551	-10.347000000000001	-20.695	-22.0	-17.635	-7.825	-21.546999999999997	-15.794	-8.41	-14.797	-9.714	-15.812999999999999	-7.499	-16.034000000000002	-15.796	-0.5479999999999999	-9.342	-28.399	-19.105999999999998	-20.117	-11.575	-10.735999999999999	-13.564	-13.234000000000002	2.121	-2.536	-19.789	-13.29	-13.353	-1.6780000000000002	-4.795	-24.82	-16.617	-11.924000000000001	-14.593	-26.92	-23.55	-8.524	-19.791	-6.96	-8.998	-16.402	-14.79	-10.79	-8.836	-14.889000000000001	-15.818	-14.634	-1.376	6.287000000000001	-1.315	-21.615	-1.505	-11.783	-4.817	5.3020000000000005	1.7480000000000002	-5.781000000000001	-4.203	-11.171	-16.206	-9.971	-21.261	-16.694000000000003	-12.06	-10.308	-13.616	-29.984	1.775	-9.649	4.586	-15.855	-11.885	-6.192	-10.895	-3.083	-2.142	10.085	-4.137	-11.818	-11.297	-0.122	-5.347	-3.043	-9.777000000000001	-6.343999999999999	-6.442	-17.297	-13.679	-0.35200000000000004	-6.412999999999999	-8.71	-2.57	-12.376	-13.982000000000001	-13.931	-5.7989999999999995	-7.747000000000001	-5.22	-8.306000000000001	1.1159999999999999	-4.993	-9.482999999999999	-1.338	-15.133	-8.448	-3.07	-13.867	-7.855	-19.792	-18.648	-11.243	-2.371	0.063	-13.998	-3.3569999999999998	-8.013	-12.375	-9.037	-4.856	-13.955	1.8969999999999998	-10.925	-12.309000000000001	11.979000000000001	-14.069	-5.76
TTYH3	-49.12	-64.252	-53.901	-19.372	-42.65	-29.791	-27.53	-44.095	-36.466	-51.367	-29.941999999999997	-36.74	-31.697	-29.159000000000002	-31.379	-29.976999999999997	-35.95	-39.242	-31.668000000000003	-20.129	-35.885	-29.706	-41.253	-54.718999999999994	-28.086	-26.389	-45.556999999999995	-31.261999999999997	-33.071999999999996	-27.480999999999998	-29.843000000000004	-18.651	-42.4	-22.245	-30.371	-49.383	-52.136	-17.441	-19.485	-51.9	-30.243000000000002	-20.973000000000003	-37.917	-49.456	-44.367	-27.049	-17.153	-27.299	-34.366	-20.217	-40.946	-41.417	-23.458000000000002	-26.199	-26.889	-37.917	-33.524	-26.285	-28.339000000000002	-28.875	-15.059000000000001	-23.369	-23.171	-34.426	-15.981	-21.090999999999998	-24.94	-25.497	-33.951	-14.149000000000001	-22.958000000000002	-26.796	-25.36	-29.340999999999998	-21.171999999999997	-10.748	-29.298000000000002	-36.091	-31.423000000000002	-5.037	-23.138	-34.198	-17.654	-29.471	-29.303	-28.94	-30.035	-35.479	-19.405	-25.109	-13.614	-30.784000000000002	-27.445999999999998	-21.824	-41.732	-44.599	-26.358	-26.14	-20.494	-25.264	-26.980999999999998	-19.277	-35.080999999999996	-18.215	-8.662	-11.982000000000001	-40.552	-30.59	-30.334	-30.057	-7.147	-24.68	-27.863000000000003	-27.133000000000003	-32.573	-19.566	-32.292	-15.038	-29.129	-12.462	-21.171999999999997	-27.896	-24.805	-17.587	-17.993	-24.656	-45.013000000000005	-13.42	-51.365	-28.979	-24.634	-14.299000000000001	-19.153	-29.295	-23.713	-13.197000000000001	-35.861	-25.691999999999997	-10.515	-29.604	-25.848000000000003	-24.662	-20.337	-44.7	-18.468	-28.58	-25.311	-34.269	-21.265	-33.729	-13.17	-17.849	-33.645	-26.775	-27.180999999999997	-16.262	-22.186999999999998	-25.334	-46.103	-25.476	-29.965999999999998	-34.687	-37.263000000000005	-15.944	-18.712	-35.929	-15.918	-30.178	-18.484	-22.258000000000003	-33.128	-19.342	-30.697	-48.207	-23.956	-17.574	-23.823	-29.95	-15.844000000000001	-28.066999999999997	-25.912	-17.769000000000002	-34.396	-35.646	-27.826	-35.461999999999996	-39.788000000000004	-10.402000000000001	-17.785999999999998	-23.034000000000002	-15.24	-24.372	-14.254000000000001	-33.763000000000005	-29.035999999999998	-17.877	-29.953000000000003	-19.31	-30.381	-31.539	-12.568	-25.555	-31.829	-22.613000000000003	-41.126999999999995	-25.401999999999997	-12.966	-37.889	-30.951	-13.455	-19.361	-18.500999999999998	-9.883	-18.039	-24.363000000000003	-30.641	-16.225	-33.368	-29.108	-23.169	-21.819000000000003	-28.516	-49.14	-17.78	-26.163	-19.71	-22.573	-22.822	-27.526	-68.126	-25.14	-15.58	-11.841	-16.0	-49.794	-44.858000000000004	-12.994000000000002	-13.987	-20.678	-17.426	-19.823	-27.228	-27.053	-12.696	-26.649	-29.623	-25.115	-24.956999999999997	-22.479	-23.416	-16.384	-27.29	-22.463	-14.762	-13.684000000000001	-14.758	-9.767000000000001	-11.671	-40.909	-29.129	-22.506	-22.554000000000002	-12.425999999999998	-20.969	-18.753	-29.029	-38.882	-18.412	-12.467	-14.23	-24.16	-11.015	-28.179000000000002	-29.834	-36.773	-22.546	-35.995	-7.068	-54.798	-19.222	-29.765	-25.504	-39.463	4.446000000000001	-43.3	-17.52	-8.19	-27.454	-26.435	-17.817	-17.018	-8.328	-18.445999999999998	-22.781	-9.318999999999999	-12.607999999999999	-25.093000000000004	-8.687000000000001	-12.988	-21.143	-26.541999999999998	-24.296999999999997	-21.789	-32.506	-10.970999999999998	-27.19	-21.945999999999998	-21.663	-17.201	-18.31	-28.785	6.182	-14.681	-46.471000000000004	-28.385	-18.529	-30.142	-7.718	-33.302	-16.658	-22.531999999999996	-11.152000000000001	-11.470999999999998	-0.8109999999999999	-25.177	-22.393	-16.448	-15.392000000000001	-16.12	-17.759	-13.612	-13.883	-21.109	-20.271	-24.575	-16.721	-20.704	-13.345	-23.616	-19.497	-18.884	-18.423	-10.602	-14.696	-7.881	-9.206	-8.631	-23.605999999999998	-27.736	-12.582	-29.103	-6.117000000000001	-19.471	-19.649	-19.77	-17.195999999999998	-9.32	-12.210999999999999	-10.459000000000001	-7.3020000000000005	-12.245	-26.16	-13.868	-14.616	-18.063	-17.666	-11.255999999999998	-10.487	-18.314	-12.045	-17.586	-16.436	-13.152000000000001	-18.709	-10.072000000000001	-25.546999999999997	-19.322	-16.744	-12.138	-38.786	-21.723000000000003	-18.986	-23.884	-16.598	-12.138	-11.722000000000001	-19.092	-14.546	-15.378	-12.702	-19.809	-6.702000000000001	-15.437999999999999	-18.499000000000002	-11.7	-9.382	-7.559	-9.078	-16.42	-15.206	-12.88	-16.375999999999998	-5.473	-12.11	-7.479	-13.765	-9.408	-12.175	-9.953	-9.584	-8.663	-12.943	-20.559	-16.17	-1.896	-13.463	-9.539	-17.551	-12.152999999999999	-14.833	-15.079	-17.822	-11.288	-10.45	-15.305	-13.664000000000001	-21.623	-9.222000000000001	-13.395999999999999	-21.345	-10.780999999999999	-13.968	-20.375999999999998	-6.1	-4.0280000000000005	-12.857000000000001	-23.358	-10.925999999999998	-6.193	-14.985999999999999	-4.498	-8.792	-13.343	-16.939	-8.464	-15.155999999999999
TUB	-17.152	-36.853	-31.7	-9.662	-5.443	-2.546	-12.334000000000001	-38.891999999999996	6.687	-30.342	-19.417	4.805	7.472	2.524	-6.256	-10.404000000000002	-10.505	-1.3940000000000001	-17.729	-10.922	-5.356	-13.618	-12.583	-39.446999999999996	1.5219999999999998	-8.908999999999999	-28.125999999999998	-8.167	-24.331	-11.35	-19.973	15.620999999999999	-29.531999999999996	-14.624	-15.597000000000001	-6.117999999999999	-31.03	-7.285	-3.614	-25.64	-2.214	-10.718	-5.156000000000001	-20.18	-11.036	-9.032	-5.43	-19.061	-12.940999999999999	-10.957	5.9079999999999995	2.431	-6.287999999999999	-6.5760000000000005	-1.526	-19.779	-16.323	-14.504000000000001	-16.837	-26.09	-12.755	-2.0980000000000003	-8.946	-11.424000000000001	8.315	-23.151	-12.011	-4.556	-12.465	-4.897	-11.148	-14.505	-10.835999999999999	-11.087	-12.285	4.056	-10.092	-16.733	-11.220999999999998	1.0979999999999999	-3.8110000000000004	-0.045	-9.131	-7.271	-8.758	3.932	-10.717	-6.906000000000001	-4.132	0.768	-11.824000000000002	-9.657	-0.978	-6.528	-6.291	-3.055	-15.619000000000002	-11.074000000000002	-18.642	-4.898	-2.492	-4.437	-14.286	3.5860000000000003	-2.722	-7.51	1.9680000000000002	-6.218	-26.909000000000002	-8.35	-12.638	-15.338	5.085	-5.752999999999999	-2.969	-12.376	-3.025	-11.685	-9.647	-13.475	-8.395	-10.459000000000001	-5.749	3.8739999999999997	-6.638999999999999	-6.809	-18.459	-12.305	-32.114000000000004	-15.192	-22.04	-4.452	3.628	-13.402999999999999	-2.4659999999999997	-4.888999999999999	-28.033	-0.23600000000000002	-5.622999999999999	-19.750999999999998	-4.448	-4.397	-7.33	-8.372	-6.086	-7.136	-6.303	-12.335999999999999	1.092	-9.451	-9.676	-4.842	-2.108	-3.072	3.015	-7.8229999999999995	-16.006	-13.888	-13.349	-2.173	-23.508000000000003	-17.892	-17.664	-7.376	-5.57	-10.009	-4.79	-1.857	-4.39	-1.588	-11.546	-3.06	-10.112	-19.952	0.23600000000000002	9.641	-10.549000000000001	-4.691	-13.468	-8.855	-4.566	-7.399	-10.623	-8.379	-7.391	-8.184	-5.789	-5.2860000000000005	-10.773	-12.294	-0.674	-6.807	0.424	-12.099	-11.235999999999999	-13.405999999999999	-18.842	7.077000000000001	-4.3	-8.991	-0.604	-2.6519999999999997	-12.311	-13.384	-20.494	-5.212999999999999	-7.778	-19.304000000000002	-20.724	-2.752	-6.1160000000000005	-11.728	-3.014	-6.218	-18.84	-0.096	-8.121	-10.077	-2.5860000000000003	1.7930000000000001	-6.486000000000001	-15.424000000000001	-11.984000000000002	-6.569	-7.808	-3.654	4.883	-16.801	-6.757999999999999	-31.543000000000003	-8.017000000000001	-3.697	-0.759	-0.841	-11.067	-11.504000000000001	-3.864	-13.819	-8.618	-3.4810000000000003	-6.513	-14.755	-4.244	-1.537	-19.309	-12.289000000000001	-11.055	-14.585	-9.474	-22.011	-8.336	6.218	-4.708	-9.767999999999999	-8.584	1.198	3.596	-12.523	-5.69	-24.599	8.341000000000001	-7.749	-8.586	-7.013999999999999	-6.845	11.056	-14.312000000000001	-11.072000000000001	-10.045	-12.349	0.040999999999999995	-2.955	-5.855	-11.007	-19.42	-1.6869999999999998	-6.242000000000001	-11.634	-21.325	3.9139999999999997	4.48	-0.935	-8.982000000000001	-9.965	-8.686	-7.876	-4.58	-4.7860000000000005	-14.436	4.393	-4.131	0.684	-9.544	-13.427999999999999	8.218	-4.93	-0.179	-3.466	0.612	-5.734	-8.461	-5.2829999999999995	-5.3660000000000005	-6.809	5.641	-5.992999999999999	0.035	-17.534000000000002	-5.446000000000001	-12.055	-12.594000000000001	5.5	-1.98	-18.224	-6.78	-11.171	-16.175	5.899	-14.747	-3.555	-1.867	-17.76	-5.268	9.381	-9.347000000000001	-8.808	-5.745	-4.936	-3.6510000000000002	-7.0	4.19	2.195	-0.74	-20.225	-2.9939999999999998	4.495	-1.837	-8.721	-9.683	9.799	-10.72	-9.766	4.248	-7.172999999999999	-10.68	-4.44	-8.206	-0.09300000000000001	-18.195	-3.4819999999999998	-18.948	-2.205	-4.468	-11.966	-9.103	-12.927999999999999	-0.6990000000000001	-3.93	-14.87	-2.319	-2.273	-8.027000000000001	-8.52	-16.699	-15.751	3.0860000000000003	-12.870999999999999	1.415	2.352	-19.197	-3.748	-3.636	4.609	-9.29	-6.228	-18.824	-13.857999999999999	-4.138	-5.063	-13.277999999999999	-5.632999999999999	-7.797999999999999	-11.450999999999999	0.37799999999999995	-1.9680000000000002	-4.274	-23.331999999999997	-10.87	1.599	-1.645	-4.961	-1.111	1.244	-2.0540000000000003	3.7110000000000003	-6.841	-12.645	-5.155	2.86	-5.558	0.8029999999999999	-6.64	1.03	-6.212000000000001	-8.06	-2.339	0.49	-0.633	-3.987	2.437	-3.207	-1.6340000000000001	-0.805	-3.6710000000000003	1.052	-7.723	1.8980000000000001	0.815	-13.54	-8.804	-0.013000000000000001	-5.8629999999999995	-6.002000000000001	-5.587000000000001	-0.07	1.101	-6.666	-1.7409999999999999	-11.41	-3.613	-7.192	-11.032	7.313	-8.173	-1.156	-0.18899999999999997	3.718	-9.946	-8.452	-12.8	-0.775	-16.747	-2.388	0.20800000000000002	-5.545	-9.941
TUBA1A	-53.541000000000004	-104.976	-16.61	-10.705	-18.225	1.6569999999999998	-18.246	-58.63399999999999	-18.829	-44.515	-11.487	-25.874000000000002	-13.708	-12.484000000000002	-4.684	-23.6	-57.218999999999994	-17.892	-23.423000000000002	-10.873	-20.425	-11.931	-12.437999999999999	-24.54	-18.564	-17.000999999999998	-29.439	-13.475999999999999	-21.76	-15.091	3.042	-18.359	-10.138	-12.630999999999998	-10.450999999999999	-27.969	-29.287	-11.152999999999999	-31.656999999999996	-26.541	-22.445999999999998	-8.498	-50.29600000000001	-28.07	-23.644000000000002	-15.21	0.059000000000000004	-19.469	-14.607999999999999	-16.93	-27.328000000000003	-19.559	-4.607	-13.902999999999999	-17.747	-27.463	-14.385	-9.933	-12.880999999999998	-15.349	-11.925	-19.549	-14.257	-37.606	-2.3569999999999998	-19.548	-3.194	-12.731	-26.925	-9.736	-17.74	-45.979	-5.465	-13.794	-9.586	-8.27	-16.186	-9.753	-21.204	-8.773	-13.999	0.324	-6.83	-15.582	-41.152	-7.787000000000001	-13.110999999999999	-8.075	-12.636	-14.585	-9.71	-9.476	-19.035999999999998	-33.091	-15.373	-35.616	-9.474	-9.814	-28.296	-12.309000000000001	-11.765999999999998	-7.1339999999999995	-10.889000000000001	-9.86	-7.337000000000001	-19.941	-16.918	-7.074	-14.552	-7.983	-11.442	-9.22	-8.182	2.983	-1.234	-6.311	-13.042	-10.029	-13.24	-12.948	-7.2379999999999995	-6.47	-9.85	-10.43	-8.558	-14.234000000000002	-9.36	-15.199000000000002	-32.521	-14.232000000000001	-56.667	-4.556	-8.092	-32.53	-2.679	-21.065	-39.336	-11.448	-6.702999999999999	-9.148	-25.406999999999996	-8.103	-8.714	-7.483	-15.103	-14.844000000000001	-6.422000000000001	-1.021	-3.9960000000000004	-12.288	-16.406	-10.967	-11.418	-5.354	-8.531	-6.246	-9.027999999999999	-23.085	-13.630999999999998	-9.195	-4.67	-7.018	-10.658	3.0189999999999997	-9.337	-1.5330000000000001	-18.377	-13.524000000000001	-12.895999999999999	-12.422	-35.169000000000004	-19.547	-19.892	-30.388	-5.115	-17.660999999999998	-35.902	-6.632000000000001	0.094	-15.052999999999999	-10.690999999999999	-5.615	-17.917	-29.712	-6.372000000000001	-17.459	-20.775	-11.915999999999999	-3.478	-1.5390000000000001	0.586	-5.705	1.817	-15.888	-16.285999999999998	-3.2460000000000004	-8.616	-12.055	-10.052	-32.625	-5.135	-8.901	-8.849	-13.373	-7.541	-11.347000000000001	-3.2039999999999997	-16.421	-15.119000000000002	-1.43	-8.602	-10.144	-9.479	-2.6239999999999997	-13.274000000000001	-20.345	-5.232	-7.683	-12.091	-6.3020000000000005	-11.732999999999999	-18.632	-28.295	-5.537999999999999	-4.512	-17.567999999999998	-12.152000000000001	-14.404000000000002	-8.467	-30.261	-10.901	-5.414	-2.551	-12.213	-24.837	-10.309000000000001	-2.199	-7.901	-2.779	-3.513	-9.356	-7.28	-17.865	-16.532	-16.405	-18.857	-3.292	-9.532	-7.557	-7.922999999999999	-13.341	-1.4269999999999998	-5.917999999999999	-11.591	-24.4	-3.694	-10.453	-7.956	-24.756999999999998	-13.964	-11.139000000000001	-5.399	-9.825	-5.695	-27.98	-19.085	-26.44	-7.587000000000001	-1.631	-11.533	-7.959	-12.922	-19.861	-8.433	-11.136	-8.397	-26.335	-0.614	-21.448	-7.671	-9.804	-10.697000000000001	-1.485	-4.494	-17.202	-6.734	-3.978	-3.5269999999999997	-12.367	-8.387	-7.317	-8.943	-7.138999999999999	-6.2589999999999995	-4.448	-7.132000000000001	-6.622999999999999	-9.213	-5.291	-25.322	-16.359	-8.946	-1.683	-12.137	-6.138999999999999	-6.442	-7.313	-4.239	-0.023	-17.764	-12.719000000000001	-2.492	-11.262	-7.5360000000000005	-16.774	-7.077999999999999	-14.050999999999998	-4.468	-8.16	3.872	-3.3930000000000002	-8.253	-6.577000000000001	-7.915	-8.052999999999999	-8.015	-3.616	-13.63	1.692	-6.216	-11.472999999999999	-1.121	-4.343999999999999	-15.862	-2.657	-7.739	-9.832	-12.075999999999999	0.965	-8.405	-5.114	-5.306	-6.667000000000001	-7.612	-6.114	2.34	-7.497000000000001	-5.202000000000001	-10.267000000000001	-4.916	-4.021	-0.991	-1.8419999999999999	-7.791	-4.8389999999999995	-3.155	-5.055	-8.562999999999999	-8.272	-2.948	-4.148	-5.692	-1.868	-0.607	-8.293	-9.133	-4.917	-5.737	-1.669	-11.034	1.395	-6.909	-4.144	-7.192	-2.9530000000000003	-8.965	-9.992	-2.56	-9.641	-8.111	-2.86	-1.361	-9.648	-5.879	-3.766	7.37	-1.9680000000000002	-10.027999999999999	3.759	-4.578	-8.023	1.781	-6.915	2.7769999999999997	-14.724	-7.297000000000001	-8.743	-4.102	-3.3680000000000003	-2.407	-4.405	-8.447000000000001	-0.27699999999999997	-0.136	-0.425	-4.374	-1.9969999999999999	-8.981	0.127	5.144	-8.211	-3.887	-4.651	-20.284000000000002	-8.36	1.956	-0.057999999999999996	-0.62	-13.949000000000002	-5.705	0.5920000000000001	0.5770000000000001	3.948	3.9589999999999996	12.997	-3.665	0.547	-6.522	-5.118	-3.326	-3.737	3.6710000000000003	-5.295	0.893	4.046	-4.4	-0.055	-5.77	-1.083	-6.597	1.864	9.554	-4.493	-0.28800000000000003	-2.539	-5.959
TUBA1B	53.413999999999994	16.444000000000003	16.499000000000002	31.101	16.855	3.1010000000000004	-10.176	36.575	36.654	26.378	24.42	30.896	4.821000000000001	16.435	17.902	17.877	18.804000000000002	30.346999999999998	17.035999999999998	10.844000000000001	15.177	27.959	-0.762	-30.978	24.483	43.328	44.043	62.138999999999996	8.672	24.432	11.567	18.864	36.624	20.628	41.56	19.339000000000002	16.219	14.356	-1.117	23.759	18.395	12.04	-10.875	21.072	26.586	26.811	5.504	15.427	44.68899999999999	35.99	24.921	44.368	3.9389999999999996	25.041	13.209000000000001	-0.389	24.889	8.62	17.449	7.976	-2.4419999999999997	10.367	17.078	13.042	-5.2829999999999995	4.507	-8.224	14.4	50.644	30.788	-4.053999999999999	-0.728	-9.801	2.166	21.183000000000003	9.289	-4.212	5.8389999999999995	3.089	13.665	11.927	28.273000000000003	2.136	32.383	-0.612	33.698	33.19	15.466	22.843000000000004	5.627999999999999	-20.005	19.984	13.440999999999999	-8.98	-5.537000000000001	8.676	22.041999999999998	2.2030000000000003	13.698	19.785	7.357	33.985	12.019	27.862	11.305	-2.2030000000000003	21.534000000000002	25.316999999999997	-20.774	22.63	27.004	13.718	11.242	-3.841	13.071	9.485	-0.611	-5.529	71.426	21.686999999999998	-4.64	22.267	-2.8280000000000003	17.733	16.719	30.229	20.964000000000002	37.853	30.829	-22.064	2.445	17.419	1.9569999999999999	26.441999999999997	9.011000000000001	4.599	26.913	18.105999999999998	9.101	9.277999999999999	16.583	12.817	12.324000000000002	1.881	9.459	10.857000000000001	37.102	9.023	5.313	28.848000000000003	18.455	19.971	57.512	-7.499	15.448	-0.33299999999999996	32.5	6.289	-21.962	15.715	1.26	19.102	-25.745	-1.6480000000000001	-9.396	19.285999999999998	32.242	-3.805	0.8909999999999999	-4.113	24.081	4.796	3.8110000000000004	-2.858	22.525	4.657	-2.249	20.278	26.296999999999997	21.25	21.381	7.962999999999999	6.211	25.82	22.013	14.575999999999999	14.257	-0.5529999999999999	6.916	21.621	-9.638	9.791	8.176	22.816999999999997	8.131	1.8659999999999999	2.227	1.81	2.391	-5.233	4.218999999999999	-3.552	5.114	14.28	26.695	8.496	7.436	10.18	2.904	3.446	24.098000000000003	-10.213	9.722000000000001	16.832	21.703000000000003	-8.138	7.417999999999999	2.522	3.179	7.507000000000001	11.155999999999999	5.947	26.025	9.041	8.948	4.438	11.267999999999999	11.857999999999999	15.015	14.945	13.363	2.738	10.168	-3.102	73.977	8.373	14.172	21.023000000000003	31.964000000000002	20.988000000000003	0.005	5.11	-0.836	1.6769999999999998	16.123	8.299	9.662	9.272	31.645	6.454	6.513999999999999	3.832	21.217	3.983	-2.234	2.188	13.862	-5.648	-9.549	-11.405999999999999	20.362000000000002	17.855	-3.511	0.79	3.3989999999999996	22.381	13.634	3.2769999999999997	15.894	8.647	21.468000000000004	13.877	19.794	-1.807	8.354	15.235	-3.05	4.387	-13.374	8.844	7.737	21.064	52.081	-7.223	1.9469999999999998	2.659	16.809	27.662	0.256	28.774	11.439	28.338	20.17	32.658	33.667	-2.842	10.774000000000001	16.094	5.013999999999999	-2.4659999999999997	-1.861	4.367	-3.673	-3.6180000000000003	4.484	-4.631	5.031000000000001	-6.558	18.955	8.046	4.367	13.571	2.613	55.451	21.866	-2.498	57.605	-2.488	20.419	7.587000000000001	13.769	11.7	10.247	-2.617	-6.142	23.987	4.8260000000000005	-12.507	6.172000000000001	1.9469999999999998	7.845	7.6979999999999995	15.630999999999998	-10.525	6.479	-30.237	-1.192	-15.978	3.2319999999999998	-2.377	12.029000000000002	0.579	-0.8540000000000001	8.218	11.027000000000001	-5.695	27.108	-16.893	-8.336	11.522	-3.428	6.89	6.547000000000001	17.05	-13.008	15.790999999999999	6.437	8.875	13.293	-3.71	2.235	15.099	12.052999999999999	5.81	-2.8489999999999998	-6.105	-5.417000000000001	8.417	12.077	9.732000000000001	-1.915	7.888	-3.685	3.764	1.776	14.517000000000001	-16.773	6.181	0.332	-7.196000000000001	8.448	23.596999999999998	-12.363	9.405	-4.677	-12.960999999999999	-2.654	-8.498	6.567	10.63	-5.398	15.163	4.287	11.655	-9.613999999999999	-5.28	1.2309999999999999	-1.311	4.5360000000000005	-0.503	-0.402	7.711	7.669	-2.131	4.976	13.13	-3.6439999999999997	4.462	6.864	4.322	4.479	-2.7430000000000003	0.40399999999999997	7.016	10.767999999999999	10.184	-5.647	-5.601	-3.7739999999999996	4.887	-2.553	4.231	-5.416	-1.786	2.9530000000000003	8.076	10.24	0.381	19.922	3.639	-6.562	6.376	19.765	7.047999999999999	3.202	3.694	4.317	2.01	-1.57	4.871	3.41	4.512	-5.836	-2.319	9.138	-9.338
TUBA1C	99.978	50.28	2.307	4.296	37.19	9.245	-4.6530000000000005	73.689	81.29899999999999	51.553000000000004	-3.574	44.129	25.489	18.704	20.482	-2.6439999999999997	1.889	35.891	14.78	17.269000000000002	12.370999999999999	-3.5980000000000003	12.130999999999998	21.061	30.765	38.466	31.574	5.1579999999999995	-5.5089999999999995	33.704	27.038	10.411	-8.06	5.075	24.17	41.17100000000001	60.74100000000001	-9.126	1.624	38.405	-0.978	4.434	8.699	26.503	54.916000000000004	15.795	-3.424	-11.273	22.151999999999997	24.676	0.502	29.631999999999998	-7.529	14.059000000000001	9.062000000000001	11.655	8.227	7.28	21.778000000000002	1.8719999999999999	-1.9269999999999998	36.51	22.505	44.277	-14.207	20.849	6.273	28.794	14.75	12.615	6.3870000000000005	0.253	6.055	10.269	-5.961	20.627	34.639	5.734	19.687	19.214000000000002	29.274	28.212	42.743	15.527000000000001	-4.042	12.918	65.267	19.949	15.520999999999999	9.972000000000001	-9.591000000000001	16.474	5.601	2.658	24.965	44.867	7.59	7.285	31.813000000000002	20.55	22.712	6.75	14.197000000000001	32.2	25.063000000000002	-0.017	23.307	2.106	-10.815999999999999	27.354	28.587	1.925	16.459	-1.121	17.46	16.311	8.317	6.795	34.696	5.689	5.551	11.458	9.692	18.772000000000002	0.046	22.648000000000003	31.412	15.7	34.413000000000004	-18.405	3.06	20.385	-10.642999999999999	77.732	-2.227	12.783	75.292	17.509	5.545	-5.687	22.410999999999998	3.8689999999999998	18.726	18.687	30.076999999999998	14.847000000000001	0.583	38.476	20.551	45.6	9.315	10.787	14.437000000000001	-10.557	13.544	19.812	13.491	-2.6639999999999997	-4.935	1.734	-5.045	5.169	-25.013	-8.168	1.067	25.046999999999997	51.049	13.868	15.577	-0.40399999999999997	19.664	-2.204	9.689	6.154	4.9510000000000005	30.838	46.869	5.669	32.676	2.332	-10.488	17.637	14.703	40.077	-21.171999999999997	35.998000000000005	29.638	-5.511	19.243	14.850999999999999	0.725	25.281999999999996	-10.821	26.531	52.373000000000005	3.0869999999999997	7.316	8.713	4.137	-2.1719999999999997	15.647	-5.4	23.180999999999997	-2.806	-8.657	38.537	-4.1	-2.819	17.2	6.103	4.158	6.68	15.235	-0.6	32.114000000000004	5.377999999999999	4.414	30.866999999999997	3.12	3.855	15.705	24.87	89.193	8.472000000000001	10.737	10.166	24.272	14.809000000000001	-18.129	43.431999999999995	5.763999999999999	-0.32299999999999995	4.587	1.36	25.261999999999997	2.254	21.12	24.146	22.783	16.49	52.262	20.915	14.324000000000002	-9.476	23.291	35.506	-6.207000000000001	8.027999999999999	28.325	11.51	12.128	-2.681	13.540999999999999	2.227	6.318	-15.884	-0.6509999999999999	11.725	-7.37	7.731	26.081	12.954	0.746	-1.416	26.365	2.17	30.193	21.38	9.746	16.238	-8.461	-10.734000000000002	28.906	-0.898	16.93	-1.848	33.693000000000005	15.88	-8.584	13.4	7.971	0.7090000000000001	13.808	-3.8339999999999996	23.869	-3.8139999999999996	-1.5930000000000002	14.623	12.556	8.484	20.238	33.82	4.244	22.573	10.982999999999999	-2.338	0.33899999999999997	22.468000000000004	2.9139999999999997	-4.748	-3.68	11.575	8.5	-7.252999999999999	-3.063	12.331	14.474	12.187999999999999	-0.081	20.43	9.097000000000001	8.676	-8.277999999999999	91.579	23.752	-1.935	12.922	-2.312	21.781999999999996	-2.2	12.577	42.887	20.375	0.19699999999999998	-2.719	6.084	10.651	0.8490000000000001	20.187	8.44	21.987	16.097	40.388000000000005	8.912	-3.625	1.9	8.142000000000001	-14.34	5.218	3.7960000000000003	15.616	4.744	-3.824	5.547999999999999	16.365	-8.154	-8.231	9.29	13.700999999999999	29.070999999999998	2.8539999999999996	6.153	19.938	5.06	22.621	19.886	4.372	0.55	3.9019999999999997	4.232	4.475	28.241999999999997	1.806	-11.07	-3.9619999999999997	-8.789	-7.581	11.219000000000001	6.024	-4.996	-5.9510000000000005	1.943	0.88	10.505999999999998	-6.254	32.906	1.973	-2.1919999999999997	-14.822000000000001	1.035	0.052000000000000005	19.217	5.527	-2.989	-1.67	-10.591	-21.679000000000002	-8.172	-2.597	-3.7539999999999996	7.768	3.373	8.672	-6.952000000000001	-6.952000000000001	0.34700000000000003	18.52	-4.901	-7.4670000000000005	3.7760000000000002	13.235999999999999	12.353	0.07400000000000001	-2.3609999999999998	-16.043	8.277999999999999	-2.261	9.022	-3.782	-4.117	4.3069999999999995	-6.335	0.632	-5.122000000000001	8.205	8.927999999999999	8.698	-4.473	-11.690999999999999	-5.575	-6.047999999999999	-6.024	-5.367000000000001	-6.141	0.21600000000000003	-7.193	19.315	10.02	18.576	-3.6830000000000003	-8.338	10.85	-2.835	-5.149	-3.843	7.393	6.737	-6.072	-7.932	-6.035	-9.466000000000001	-9.619	6.099	14.02	6.718	-5.619
TUBA3C	-18.456	-39.013000000000005	-29.439	-16.809	-17.675	-2.434	-20.000999999999998	-36.948	-9.769	-35.284	-29.206	-15.672	-9.112	-5.072	-24.814	-26.912	-13.343	-8.131	-1.013	-8.145	-21.825	-14.427999999999999	-15.161	-44.589	-16.215	-20.039	-22.41	-15.200999999999999	-22.223000000000003	-17.657	-19.734	-17.928	-31.528000000000002	-15.731	-6.933	-28.041999999999998	-36.368	-9.392000000000001	-9.033999999999999	-33.046	-25.203000000000003	-10.146	-15.761	-20.728	-45.364	-14.925	-11.935	-16.590999999999998	-22.430999999999997	-3.002	-11.026	-18.282	-8.302	-19.151	-14.069	-24.009	-26.029	-9.043	-20.585	-19.018	-13.302	-16.215999999999998	-13.104000000000001	-7.893	-16.769000000000002	-15.988	-11.375	-13.690999999999999	-25.845	-15.43	-12.859000000000002	-22.124000000000002	-11.02	-17.572	-14.797	-9.332	-13.73	-17.109	-13.985	-8.588	-38.242	-18.274	-15.030999999999999	-15.92	-12.638	-12.797	-13.343	-14.173	-13.612	-20.145	-14.892000000000001	-7.82	-5.7170000000000005	-4.027	-18.055	-16.96	-12.0	-10.433	-24.698	-13.352	-3.654	-13.633	-17.717	1.085	-10.392000000000001	-10.02	-13.125	-10.345999999999998	-27.149	0.537	-9.076	-6.355	-11.607000000000001	-11.513	-10.985999999999999	-16.18	-15.972999999999999	-10.019	-9.187000000000001	-13.21	-11.157	-6.13	-11.870999999999999	-13.33	-15.243	-7.49	-19.015	-20.039	-44.812	-25.945	-15.581	-15.374	-7.768	-20.224	-8.17	1.021	-25.575	-6.461	-11.799000000000001	-13.479000000000001	-6.48	-13.696	-18.022000000000002	-18.752	-8.96	-14.77	-6.687	-8.425	-18.586	-20.939	-3.395	-12.595999999999998	-6.202999999999999	-13.183	-10.363	-4.38	-19.032	-27.691	-11.235	-7.716	-10.003	-21.342	-24.721	-13.997	-15.575	-12.085999999999999	-14.453	-19.43	-17.257	-21.013	-15.620999999999999	-8.732000000000001	-6.306	-39.825	-10.197000000000001	-14.556	-13.273	-14.753	-17.862000000000002	-16.236	-20.16	-12.815999999999999	-12.505	-15.064	-5.986000000000001	-11.044	-27.802	-1.895	-19.136	-13.149000000000001	-7.87	-8.892999999999999	-7.944	-25.598000000000003	-4.598	-6.409	-28.546999999999997	-7.142	-21.522	-8.121	-7.297000000000001	-4.206	-16.177	-14.28	-32.384	-15.023	1.368	-27.388	-24.136999999999997	-4.785	-20.0	-22.754	-13.311	-9.972999999999999	-12.482000000000001	-11.520999999999999	-2.8560000000000003	-17.986	-10.700999999999999	-7.379	-3.534	-11.095999999999998	-11.564	-9.397	-10.589	-13.675999999999998	-8.531	-17.882	-17.924	-38.598	-5.556	-6.1160000000000005	-5.197	-12.780999999999999	-26.535	-26.461	-13.74	-5.15	-10.234	-13.725999999999999	-19.839000000000002	-18.977	-13.530999999999999	-10.369000000000002	-18.914	-21.999000000000002	-7.526	-10.349	-20.933000000000003	-17.194000000000003	-9.103	0.5329999999999999	-8.481	-20.811	-3.135	-11.057	-6.699	-24.053	-20.063	-22.811	-5.513999999999999	-6.449	-16.335	-10.305	-13.276	-24.625	-26.573	-9.655	-10.613	-12.300999999999998	-4.145	-17.563	-15.867	-16.219	-5.0280000000000005	-14.498	-11.93	-7.915	-26.252	-10.341	-8.67	-11.255	-21.143	-4.322	-9.379	-10.075	-10.714	-3.8819999999999997	-20.583000000000002	-7.531000000000001	-9.792	-1.6019999999999999	-14.249	-11.359000000000002	-7.2860000000000005	-8.669	-21.266	-0.762	-12.597000000000001	-17.65	-18.54	-19.977999999999998	-15.526	-6.097	-6.149	-16.37	-11.575999999999999	-18.583	-5.744	-14.290999999999999	-12.692	-15.23	-6.63	-20.642	-11.844000000000001	-11.867	-10.211	-7.9	-19.596	-6.931	-16.269000000000002	-13.029000000000002	-10.495999999999999	-1.247	-12.892000000000001	-14.382	-6.15	-6.194	-5.44	0.02	-10.607999999999999	-12.239	-12.074000000000002	-18.187	-11.199000000000002	-13.075	-16.067999999999998	-8.677	-16.952	-2.426	-5.881	-1.032	-9.475	-11.357000000000001	-3.5660000000000003	-0.598	-7.452000000000001	-9.276	-18.503	-6.622999999999999	-14.124	-8.095	-7.6979999999999995	-4.41	-12.672	-17.576	-8.759	-6.989	-10.74	-8.367	-15.764000000000001	-19.157	-0.84	-3.9010000000000002	-4.252	-6.865	-8.229	-2.928	-15.918	-10.167	-3.577	-7.7139999999999995	-7.445	-7.171	-1.864	-20.639	-14.481	-5.236000000000001	-23.430999999999997	-9.566	-5.078	-11.775	-9.68	-9.801	-1.01	-8.377	-13.921	-11.482999999999999	-7.625	-4.794	-16.756	-8.09	-7.218	-3.96	-12.094000000000001	-12.547	-17.713	1.15	-4.974	-11.345	-13.757	-5.125	-8.346	-0.204	-5.846	-1.331	-10.784	-1.254	-5.2170000000000005	-15.42	-6.138999999999999	-5.532	-3.8739999999999997	-9.974	-3.719	-0.603	-14.179	-11.679	-11.199000000000002	-7.9239999999999995	-5.602	-4.007	-6.662999999999999	-0.8809999999999999	-8.651	-4.697	-9.718	-0.15	-10.437000000000001	-5.892	-12.635	-4.0969999999999995	-10.561	-6.165	-2.104	-0.746	5.655	-7.997999999999999	2.092	0.8059999999999999	-3.2	-6.0120000000000005	-8.927999999999999	-3.75	-2.5380000000000003	-4.172
TUBA3D	15.654000000000002	7.428	-8.831	0.096	4.566	1.138	-4.497	-6.401	10.309000000000001	11.343	-3.576	-9.776	3.6510000000000002	-8.092	-8.201	-9.014	-4.4239999999999995	-2.8289999999999997	-3.33	-2.667	2.8339999999999996	4.373	7.899	-2.303	-7.742000000000001	4.265	4.341	0.8270000000000001	-1.29	-4.492	-1.609	4.5969999999999995	-15.398	-1.474	-20.76	-2.925	-11.935	9.263	-0.795	4.3180000000000005	-6.5889999999999995	-6.379	16.81	4.18	9.442	-0.757	-8.516	-7.537000000000001	7.855	-3.023	-7.145	-10.812999999999999	-4.327	-10.152000000000001	-0.674	-19.291	0.073	0.325	0.507	-22.948	-8.703	10.835	9.753	-1.544	-8.734	-4.69	-4.3	3.625	-9.523	1.102	-9.433	-3.1	-10.49	-3.3960000000000004	-12.901	-9.722999999999999	-4.553999999999999	-5.702000000000001	0.349	1.794	0.21100000000000002	-0.988	-1.225	-5.386	-8.673	-2.7680000000000002	1.295	-4.213	-1.265	8.368	0.7979999999999999	-1.9580000000000002	3.0060000000000002	-0.988	-3.292	-0.435	-3.213	-6.042000000000001	-11.807	-6.547000000000001	-0.32	-7.381	-8.068999999999999	-7.053999999999999	1.2790000000000001	-3.9810000000000003	-6.778	-13.624	-7.167999999999999	-22.522	5.735	-7.5329999999999995	-18.607	-5.992000000000001	-0.9229999999999999	5.495	-13.549000000000001	-9.857999999999999	-3.409	1.892	-0.11699999999999999	6.733	-0.672	1.74	3.272	2.7289999999999996	5.537999999999999	-8.184	-13.687999999999999	7.779	-2.104	-5.096	-5.332999999999999	-3.301	-3.551	-1.237	-11.293	0.561	-5.53	-4.785	6.986000000000001	11.133	-7.1370000000000005	7.931	6.704	-1.061	1.361	-4.323	4.159	-7.581	-6.341	-2.171	13.173	-0.433	-4.085	-7.2010000000000005	-5.044	-3.667	-7.1	-12.284	-17.686	-3.083	-27.436999999999998	-14.347000000000001	-4.49	2.381	-6.905	-3.56	-4.471	0.42200000000000004	14.793	-4.393	-16.39	9.302999999999999	-1.5819999999999999	-2.679	11.485999999999999	-12.075999999999999	-1.149	-4.181	-6.586	5.081	-9.429	3.801	-8.025	-1.568	0.145	-8.027000000000001	-1.212	-4.877	-0.175	-3.968	-0.249	-16.464000000000002	-8.895	-7.757999999999999	-9.777000000000001	-5.322	-3.4960000000000004	-0.23800000000000002	-11.811	4.223	-14.087	-11.389000000000001	-24.526999999999997	-0.08	5.485	-4.492	-0.36700000000000005	0.08800000000000001	-0.341	-1.781	-0.637	-8.24	-14.475999999999999	-3.225	-10.196	-0.5670000000000001	-7.019	-4.237	0.634	-5.871	-0.6829999999999999	-2.782	-19.319000000000003	-8.363999999999999	-2.589	4.848	4.071000000000001	4.21	-0.522	-17.082	3.431	-0.5589999999999999	-4.728	0.8420000000000001	-4.006	-11.623	-6.678999999999999	-0.578	-0.34	2.448	-4.439	-6.952999999999999	6.17	-5.537999999999999	-2.419	-2.952	-5.518	6.959	8.795	-12.317	-1.215	-4.831	1.9380000000000002	2.508	-8.526	-4.087	-13.262	-0.509	-9.661	-2.465	-2.779	2.437	9.32	-10.172	-2.123	3.805	-5.85	-3.278	-2.386	-11.817	-9.148	-2.053	-0.384	-11.831	4.592	-8.367	12.549000000000001	-5.979	-9.027000000000001	-6.569	-11.465	2.467	16.04	-7.934	-11.114	0.917	-5.903	6.706	-5.34	-3.94	-14.389000000000001	-6.33	4.828	-12.714	-19.719	3.4930000000000003	-6.218999999999999	-10.183	-4.662	-5.386	-0.741	-10.124	-7.527	-2.086	-1.4380000000000002	-9.353	-9.581	-2.472	-3.332	-2.5380000000000003	-7.932	-1.338	-8.115	-7.575	-0.45399999999999996	-6.664	-10.575	-3.855	-7.56	-11.038	-15.97	1.415	-13.782	11.625	-0.86	-9.935	-10.16	-7.452000000000001	-2.9560000000000004	-6.893	2.3819999999999997	-9.522	-6.837000000000001	2.693	-1.922	-13.296	-19.945999999999998	2.641	3.602	3.5	-0.862	-2.506	-7.599	-7.553	-7.479	-6.194	-7.612	1.061	0.16699999999999998	-6.212000000000001	-5.627999999999999	-1.62	5.42	-19.852	-3.455	7.1579999999999995	-6.257999999999999	0.0	-6.337999999999999	6.901	-3.275	-1.999	-6.417000000000001	-6.212000000000001	-2.997	0.43	-4.49	-6.551	-3.1719999999999997	-12.267999999999999	-1.8719999999999999	8.374	-9.856	3.1189999999999998	-5.569	-4.363	-5.644	-0.758	-5.6579999999999995	-6.01	-6.982	-8.008	-1.3969999999999998	-7.7589999999999995	-8.187999999999999	-9.451	-8.366	-1.942	3.7560000000000002	-9.112	-6.757000000000001	3.822	-8.687999999999999	2.085	-3.364	-6.521	-1.905	-8.942	-2.403	-5.907	-0.426	-5.287999999999999	3.273	-2.883	-10.08	-0.106	1.21	-2.917	2.548	-0.774	-11.797	-1.296	-11.780999999999999	-8.222000000000001	0.07400000000000001	-2.8110000000000004	-11.628	-10.306	-3.552	-6.193	-3.093	-8.856	-7.88	-1.726	-4.769	3.614	-8.786	-12.145999999999999	-8.131	1.531	-7.69	-7.6610000000000005	-8.994	-5.625	-8.003	-12.582	-9.022	-3.219	-10.748	-7.345	-10.525	-2.645	4.64	-5.356
TUBA3E	-37.733000000000004	-38.44	-43.18	-24.162	-15.549000000000001	-32.009	-40.076	-59.727	-30.213	-51.238	-39.018	-21.554000000000002	-21.565	-16.047	-25.371	-28.276	-40.783	-25.793000000000003	-41.955	-11.575999999999999	-45.339	-18.649	-35.367	-52.751999999999995	-35.417	-30.121	-50.26	-25.651999999999997	-49.684	-22.686	-36.415	-25.636999999999997	-30.256999999999998	-37.133	-36.813	-39.080999999999996	-42.791000000000004	-20.759	-17.067	-32.727	-24.388	-34.591	-19.866	-29.177	-47.486000000000004	-21.081	-17.502	-15.345	-20.282	-39.917	-41.076	-37.374	-7.641	-37.018	-23.936	-43.38	-36.477	-23.412	-31.712	-39.248000000000005	-22.423000000000002	-15.794	-35.223	-41.174	-18.983	-29.018	-25.592	-9.383	-41.092	-14.964	-29.035	-30.439	-28.863000000000003	-15.145999999999999	-19.678	-21.171999999999997	-27.241	-26.678	-26.820999999999998	-16.993	-27.839000000000002	-30.660999999999998	-12.525	-18.205	-26.695999999999998	-25.509	-19.658	-32.399	-14.909	-10.654000000000002	-21.455	-27.853	-37.001	-16.006	-19.683	-35.995	-14.46	-36.811	-26.174	-11.357000000000001	-17.368	-25.561999999999998	-21.785999999999998	-12.196	-8.504	-8.823	-20.787	-19.548	-22.085	-29.364	-20.521	-21.726999999999997	-22.805999999999997	-3.486	-20.089000000000002	-27.78	-22.859	-19.957	-25.396	-20.058	-23.820999999999998	-7.606	-12.886	-23.621	-5.773	-20.864	-21.005	-27.48	-44.931999999999995	-27.991999999999997	-31.69	-17.406	-10.824000000000002	-40.773	-28.061	-23.24	-45.205	-23.322	-21.701999999999998	-29.429000000000002	-35.367	-23.203000000000003	-19.6	-29.291	-14.918	-17.86	-26.756999999999998	-24.785	-21.717	-26.124000000000002	-20.487	-23.59	-35.069	-18.753	-22.13	-10.33	-16.775	-22.23	-15.208	-22.493000000000002	-22.484	-23.789	-33.097	-34.798	-16.695	-25.214000000000002	-23.935	-23.149	-23.933000000000003	-33.439	-22.875999999999998	-22.008000000000003	-26.714000000000002	-47.357	-16.614	-25.771	-23.519000000000002	-28.933000000000003	-22.693	-14.984000000000002	-23.644000000000002	-27.663	-35.236	-25.031	-21.714000000000002	-24.728	-27.145	-17.692999999999998	-23.99	-25.101	-10.222000000000001	-24.486	-22.291999999999998	-42.341	-25.363000000000003	-17.355999999999998	-31.160999999999998	-13.540999999999999	-16.949	-10.121	-22.379	-25.265	-16.744	-27.826	-32.29	-20.809	-11.579	-17.179000000000002	-27.29	-19.309	-25.061999999999998	-35.068000000000005	-8.941	-13.882	-21.057	-33.638000000000005	-26.625999999999998	-31.525	-23.705	-24.999000000000002	-27.353	-31.820999999999998	-17.916	-22.447	-24.208000000000002	-27.865	-18.783	-22.459	-13.56	-40.909	-17.135	-30.061	-14.182	-16.995	-46.983999999999995	-4.867	-14.904000000000002	-21.996	-14.698	-17.51	-22.287	-13.294	-29.122	-11.308	-11.579	-11.639000000000001	-30.813000000000002	-15.213	-18.519000000000002	-29.622	-10.95	-20.664	-12.749	-12.092	-17.595	-19.535	-2.708	-29.529	-35.061	-17.070999999999998	-28.52	-21.871	-16.683	-23.628	-19.176	-22.987	-40.907	-8.736	-21.52	-17.75	-18.791	-23.259	-22.927	-35.986999999999995	-5.433	-13.257	-23.802	-13.743	-4.205	-10.612	-28.844	-18.067999999999998	-30.444000000000003	-20.471	-15.55	-19.044	-21.69	-23.901	-19.192	-17.134	-17.180999999999997	-25.656999999999996	-14.249	-16.514	-2.5	-18.095	-34.381	-7.631	-10.850999999999999	-20.63	-15.179	-23.749000000000002	-14.876	-21.156999999999996	-17.76	-28.912	-26.61	-24.489	-27.889	-17.417	-13.395999999999999	-14.828	-20.939	-25.261999999999997	-25.649	-19.798	-29.491999999999997	-10.894	-30.578000000000003	-7.4879999999999995	-24.44	-14.737	-21.656	-13.161	-17.774	-34.693000000000005	-11.026	-22.344	-17.039	-19.442	-18.283	-14.635	-11.718	-30.031	-13.981	-22.642	-21.87	-22.198	-26.055999999999997	-10.237	-9.046	-19.061	-8.257	-14.015	-14.107999999999999	-17.584	-13.005999999999998	-17.205	-27.14	-10.687000000000001	-9.435	-13.062999999999999	-15.26	-9.35	-23.111	-24.719	-12.864	-23.443	-3.0780000000000003	-12.947000000000001	-19.967	-9.118	-12.097999999999999	-13.272	-17.733	-14.717	-3.647	-9.386000000000001	-19.13	-13.591	-9.291	-11.269	-8.035	-8.859	-5.266	-13.802	-21.331999999999997	-7.872999999999999	-5.473	-20.783	-11.543	-15.34	-22.845	-18.622	-9.683	-13.899000000000001	-20.88	-17.442999999999998	-15.533	-12.755999999999998	-11.886	-11.61	-14.306	-11.116	-9.445	-5.943	-15.177	-19.937	-16.272000000000002	-15.561	-14.895999999999999	-12.845	-3.3689999999999998	-11.046	-0.847	-10.847999999999999	-12.062000000000001	-9.971	-6.933	-5.021	-10.749	-2.271	-17.098	-23.788	-19.839000000000002	-16.61	-11.103	-13.469000000000001	-12.283	-7.385	-14.072000000000001	-19.070999999999998	-10.325999999999999	-11.296	-11.715	-7.317	-20.227999999999998	-9.68	-17.767	-13.835999999999999	-19.703	-13.214	-17.843	-15.089	-12.962	-8.637	-12.242	-11.829	-11.075	-9.276	-8.429	-11.373	-17.503	-14.425999999999998	-7.531000000000001	-2.292
TUBA4A	-7.709	-2.523	-11.562999999999999	-8.457	-7.126	-3.17	-17.488	-10.032	-1.714	10.585	-11.655999999999999	6.218	-7.622999999999999	-7.814	-9.283999999999999	-16.522000000000002	8.556000000000001	-3.83	-9.452	-7.821000000000001	-14.651	-7.247000000000001	-7.172000000000001	-19.244	-7.16	5.306	-19.979	5.084	-17.473	-16.355999999999998	-1.882	-6.867999999999999	-18.114	-2.867	2.847	-3.1889999999999996	-9.883	-2.103	-2.075	-26.186999999999998	7.32	-11.432	3.775	-14.231	-19.114	-18.961	-14.465	1.3419999999999999	-1.5619999999999998	-13.399000000000001	15.584000000000001	0.012	-0.418	-9.18	-6.596	-20.974	0.127	-13.196	-6.787000000000001	-21.738000000000003	-1.94	-3.75	1.284	-1.4169999999999998	-9.91	-11.869000000000002	-6.66	-2.164	-2.338	0.389	-11.827	-8.552999999999999	-7.295	-8.95	-7.09	0.373	-12.374	-22.861	-10.253	-1.665	5.518	-1.7619999999999998	-12.915999999999999	-3.4360000000000004	-11.604000000000001	2.7119999999999997	8.817	-8.467	-7.806	-15.639000000000001	-21.487	-8.894	-1.858	-6.593999999999999	-9.97	-1.258	-2.647	-1.469	-9.241	0.10400000000000001	0.154	-7.127000000000001	-5.23	-2.972	-6.7620000000000005	-3.46	-6.085	-9.996	-17.845	-5.9670000000000005	-1.6369999999999998	-9.071	-8.386000000000001	-1.016	-7.582999999999999	-15.537	-15.857000000000001	-8.96	-1.669	7.345	-14.199000000000002	-5.566	-6.257000000000001	3.8080000000000003	-7.555	-2.408	-3.241	-4.7219999999999995	-11.943	-8.047	5.841	1.189	-8.0	3.886	3.825	3.438	-9.703	-7.291	-6.277	-9.881	1.16	-6.935	5.0969999999999995	-12.754000000000001	10.185	-4.225	-6.185	-8.22	-4.4430000000000005	-5.082	-8.738	-3.0260000000000002	-10.061	-18.037	0.545	-4.873	-0.489	-17.086	-7.9	-8.984	-11.911	-15.222000000000001	-14.267999999999999	1.4240000000000002	-1.7109999999999999	-12.251	-8.543	-6.037000000000001	-14.866	-2.479	-0.14300000000000002	1.1420000000000001	-9.222000000000001	-11.512	-10.109	0.691	-6.655	-5.1579999999999995	-9.566	-14.831	-7.435	-4.186	-6.042999999999999	-7.2410000000000005	2.1390000000000002	-5.752999999999999	-29.449	-9.474	-12.01	-8.259	-10.442	-1.975	-1.021	-17.156	-15.404000000000002	-2.099	-1.9480000000000002	-6.52	-10.937000000000001	-10.033999999999999	-0.593	-5.502999999999999	-7.433	-14.19	-6.529	-8.043	-1.94	-15.217	-3.0180000000000002	-1.016	-11.966	-12.181	5.539	-6.99	-12.902000000000001	-6.143	-10.305	3.97	-9.427	2.648	-0.27	-19.503	-6.845	-2.42	-12.727	-11.085	1.611	-7.279	-3.74	-16.564	-4.828	-3.687	-7.511	3.687	-7.45	-6.605	-1.955	7.0920000000000005	-0.649	-5.432	-17.608	-4.437	1.5930000000000002	-4.655	-9.959	-8.3	-12.850999999999999	6.2829999999999995	-2.026	-5.317	-0.26	-0.665	-7.72	-11.663	7.322	-4.694	-7.325	-11.498	-6.516	-18.845	0.7390000000000001	-1.103	-12.392000000000001	-8.283	-7.48	-2.522	-12.219000000000001	-11.754000000000001	-1.3840000000000001	-8.084	-9.492	-5.727	-8.013	7.312	2.912	-4.854	-17.285999999999998	-4.975	-23.719	4.681	-0.153	-12.607000000000001	-5.084	0.44	-5.542000000000001	-5.518	3.786	-0.961	-6.9079999999999995	-3.622	-4.325	-1.5130000000000001	-3.253	-5.571000000000001	-0.537	-18.273	-13.783	3.4730000000000003	-3.074	-4.904	-10.202	-3.326	-5.519	-0.613	-0.48200000000000004	-9.59	-5.707999999999999	-15.683	0.769	3.9610000000000003	-11.798	-6.059	0.757	-27.926	-10.219	-6.715	-5.135	-1.115	-11.972999999999999	9.461	-10.485999999999999	-10.013	-3.302	-4.56	-13.817	6.807	-0.545	-3.0610000000000004	1.2209999999999999	0.034	-3.5189999999999997	4.3919999999999995	-9.943999999999999	-1.883	-4.756	-14.591	-6.86	-1.354	-10.234	-1.4269999999999998	-4.812	-9.996	3.447	-3.44	-5.555	0.8590000000000001	-0.74	-6.145	-11.01	-2.013	-7.126	-1.2209999999999999	7.138	-7.66	-10.773	-9.663	6.797000000000001	-0.45299999999999996	-8.521	-0.4	-6.7170000000000005	-3.2910000000000004	-5.858	1.0	-1.185	-4.728	-11.232000000000001	3.9789999999999996	-0.47700000000000004	-10.985	-6.105	-3.7260000000000004	-2.286	2.081	-4.603	-5.62	-6.169	-7.642	-11.116	-9.712	-1.297	-9.692	-8.73	-8.189	-4.905	-4.083	-4.217	-12.273	-1.98	-4.668	-16.968	-14.460999999999999	-1.993	-8.964	-7.106	-7.329	-4.442	-3.014	4.499	-7.36	5.071000000000001	-4.065	-4.87	-5.462000000000001	6.7829999999999995	4.298	-2.813	-14.946	-3.073	3.47	-1.909	0.222	-3.705	-10.785	-7.152	-3.505	0.408	-0.789	1.526	-8.277000000000001	0.414	0.304	-3.1889999999999996	-10.870999999999999	-3.477	-11.600999999999999	-5.86	2.036	4.145	-2.08	-4.9110000000000005	-0.006999999999999999	-6.992000000000001	-3.2939999999999996	-1.939	2.927	4.747	-1.7630000000000001	-0.512	4.816	-3.6919999999999997	-2.702	0.09300000000000001	-8.408999999999999	0.077	-3.697
TUBA8	-51.838	-70.994	-44.159	-42.824	-34.348	-37.314	-32.834	-52.545	-32.471	-58.994	-47.341	-30.123	-19.585	-25.409000000000002	-29.31	-29.253	-51.747	-43.731	-26.471999999999998	-19.936	-39.489000000000004	-35.243	-40.547	-69.516	-37.756	-36.345	-44.968	-23.495	-52.176	-29.083000000000002	-32.715	-24.546999999999997	-51.724	-21.749000000000002	-25.842	-36.433	-57.798	-20.184	-16.735	-26.163	-34.632	-28.576	-24.759	-38.006	-46.478	-25.538	-19.95	-19.333	-30.416999999999998	-35.391	-29.364	-49.492	-20.499000000000002	-37.607	-32.352	-48.685	-39.796	-23.129	-24.948	-31.901	-28.778000000000002	-24.625999999999998	-20.594	-43.066	-11.544	-36.037	-22.807	-20.648000000000003	-48.614	-18.278	-18.59	-26.506999999999998	-26.039	-18.08	-25.924	-27.069000000000003	-26.252	-21.671	-22.64	-15.469000000000001	-41.17	-28.717	-16.184	-32.492	-32.251	-26.713	-22.384	-22.523000000000003	-25.079	-30.487	-19.684	-28.445999999999998	-24.249000000000002	-27.552	-24.988000000000003	-28.303	-25.948	-23.941999999999997	-18.368	-14.255999999999998	-23.340999999999998	-26.526	-22.593000000000004	-19.977	-15.274000000000001	-8.783999999999999	-26.313000000000002	-15.982000000000001	-27.055999999999997	-20.269000000000002	-18.909000000000002	-18.612000000000002	-31.116	-17.712	-12.755	-23.833000000000002	-23.368000000000002	-26.531999999999996	-22.484	-21.996	-17.884	-20.959	-25.064	-20.219	-25.397	-40.52	-32.274	-14.530999999999999	-58.65	-28.985	-32.431999999999995	-8.665	-29.004	-36.241	-24.554000000000002	-10.993	-63.01	-21.803	-24.232	-22.087	-28.971	-22.313000000000002	-24.467	-26.579	-25.564	-22.528000000000002	-24.794	-27.021	-17.482	-34.39	-20.943	-22.166999999999998	-32.911	-17.793	-26.916	-9.88	-28.584	-35.799	-35.615	-23.458000000000002	-20.831999999999997	-27.223000000000003	-34.698	-18.811	-15.694	-30.156	-21.851	-30.401	-14.92	-22.897	-39.336	-26.879	-21.201999999999998	-52.858000000000004	-27.948	-18.749000000000002	-21.680999999999997	-35.125	-27.125999999999998	-23.77	-27.023000000000003	-22.094	-34.359	-27.743000000000002	-16.914	-26.331	-40.111	-16.435	-20.828000000000003	-28.295	-29.885	-29.035	-23.199	-63.498999999999995	-27.808000000000003	-12.263	-40.122	-17.105999999999998	-20.976	-26.864	-14.876	-13.216	-34.352	-30.377	-39.532	-23.61	-21.094	-42.876000000000005	-39.195	-18.187	-23.246	-31.127	-12.434000000000001	-24.807	-24.38	-22.826999999999998	-16.435	-28.559	-19.337	-11.743	-29.369	-23.993000000000002	-31.289	-26.814	-21.991	-42.625	-20.188	-16.278	-21.45	-70.61	-22.244	-27.133000000000003	-12.797	-20.307000000000002	-47.638000000000005	-15.825999999999999	-17.222	-25.574	-9.79	-19.607	-22.434	-25.804000000000002	-17.252	-5.505	-19.495	-32.353	-22.129	-9.7	-15.289000000000001	-15.468	-24.465999999999998	-4.2780000000000005	-18.504	-27.048000000000002	-14.655	-19.523	-18.915	-29.506999999999998	-47.03	-40.766	-29.131999999999998	-21.537	-24.148000000000003	-18.831	-20.083	-19.0	-48.159	-26.148000000000003	-15.687000000000001	-24.283	-20.678	-15.114	-23.945999999999998	-21.599	-27.973000000000003	-23.675	-32.703	-11.46	-44.386	-16.37	-26.747	-29.767	-35.766	-7.996	-36.846	-15.050999999999998	-13.604000000000001	-18.537	-23.878	-21.758000000000003	-11.833	-13.71	-24.281999999999996	-14.603	-13.382	-35.365	-30.671999999999997	-12.424000000000001	-15.097000000000001	-25.454	-23.714000000000002	-20.833000000000002	-14.963	-20.642	-14.347000000000001	-23.483	-24.976	-25.871	-14.958	-19.691	-12.470999999999998	-4.048	-13.672	-39.421	-15.683	-6.475	-21.826	-5.012	-36.941	-6.354	-23.355	-14.067	-4.352	-10.011000000000001	-21.829	-24.299	-11.564	-18.176	-15.254000000000001	-13.742	-25.656999999999996	-18.285	-23.09	-18.11	-9.742	-30.291	-18.243	-13.794	-24.509	-12.390999999999998	-13.329	-16.1	-14.679	-13.138	-15.614	-16.015	-13.860999999999999	-14.639000000000001	-34.847	-7.73	-23.154	-6.694	-20.755	-25.436999999999998	-32.895	-16.937	-14.936	-22.815	-16.613	-8.918	-15.252	-35.458	-7.5120000000000005	-5.0760000000000005	-10.277000000000001	-7.691	-8.687000000000001	-17.711	-13.024000000000001	-12.539000000000001	-15.004000000000001	-18.897000000000002	-24.607	-11.392999999999999	-6.37	-34.49	-22.523000000000003	-5.257000000000001	-13.293	-30.225	-9.426	-29.416	-13.633	-12.78	-10.238	-16.262999999999998	-23.729	-23.064	-17.672	0.731	-25.441	-4.137	-6.712000000000001	-22.635	-24.980999999999998	-16.784000000000002	-13.720999999999998	-7.8870000000000005	-13.965	-15.225999999999999	-15.306	-8.651	-10.062999999999999	-4.841	-13.508	-11.87	-7.6979999999999995	-10.214	-12.595	-5.023	-15.464	-12.794	-11.466	-33.53	-10.389000000000001	-14.557	-8.135	-11.715	-10.505999999999998	-9.491	-9.931000000000001	-11.819	-4.43	-7.2170000000000005	-10.165	-1.006	-11.769	-4.0489999999999995	-12.225	-15.415	-18.182000000000002	-13.069	-15.860999999999999	-8.912	3.155	-8.375	-12.225999999999999	-13.479000000000001	5.872999999999999	-15.145999999999999	-0.634	-8.111	-8.562000000000001	-10.269	0.436	-13.289000000000001
TUBAL3	-59.424	-53.777	-48.871	-27.932	-24.061999999999998	-42.028999999999996	-34.085	-61.146	-31.897	-58.282	-39.088	-35.685	-31.381	-30.01	-33.78	-39.141	-49.323	-32.155	-32.548	-19.276	-44.423	-30.413	-37.406	-63.297	-25.814	-30.642	-47.231	-36.032	-52.424	-28.725	-33.89	-28.291	-45.858000000000004	-26.796	-31.086	-18.24	-51.781000000000006	-23.427	-14.466	-51.393	-39.251	-13.577	-29.383000000000003	-55.605	-41.905	-28.24	-24.954	-37.211	-33.594	-26.688000000000002	-41.268	-36.955999999999996	-14.593	-31.796	-22.116999999999997	-34.917	-47.84	-27.62	-33.483000000000004	-39.296	-29.229	-30.627	-32.433	-22.263	-28.95	-20.892	-21.69	-9.969	-35.204	-18.472	-24.403000000000002	-24.265	-27.663	-41.077	-15.694	-28.451999999999998	-35.889	-23.774	-24.954	-9.917	-37.812	-26.872	-26.22	-23.864	-35.501	-31.478	-28.506999999999998	-27.274	-30.756	-32.59	-25.583000000000002	-30.944000000000003	-23.453000000000003	-14.434000000000001	-31.448	-41.383	-30.703000000000003	-27.268	-20.352	-23.683000000000003	-17.402	-16.680999999999997	-27.199	-14.174000000000001	-12.523	-13.039000000000001	-30.616999999999997	-25.976999999999997	-44.461000000000006	-26.092	-18.922	-34.404	-19.0	-29.721999999999998	-28.448	-27.454	-32.813	-23.348000000000003	-30.776	-24.314	-28.82	-26.956	-24.232	-20.477	-21.785	-38.2	-43.312	-29.005	-40.929	-41.083	-30.953000000000003	-20.44	-12.84	-48.011	-15.292	-10.542	-48.163999999999994	-25.846999999999998	-14.323	-27.069000000000003	-28.993000000000002	-24.191999999999997	-24.991999999999997	-29.89	-32.313	-32.711999999999996	-20.623	-22.689	-19.295	-38.813	-17.375	-26.500999999999998	-34.262	-23.916	-37.458	-13.369000000000002	-23.791	-33.424	-35.244	-22.394000000000002	-32.25	-37.371	-25.355	-24.383000000000003	-13.779000000000002	-34.236	-20.648000000000003	-27.583000000000002	-25.676	-26.353	-42.813	-27.531999999999996	-25.839000000000002	-57.591	-24.705	-22.468000000000004	-26.69	-25.099	-24.215999999999998	-29.893	-22.043000000000003	-27.189	-32.617	-28.428	-24.146	-18.95	-50.028	-21.518	-27.888	-16.288	-24.25	-12.875	-26.514	-48.468	-29.706	-21.27	-33.228	-19.843	-25.494	-30.316999999999997	-9.965	-21.144000000000002	-29.238000000000003	-20.199	-32.809	-21.944000000000003	-24.414	-38.73	-36.598	-17.006	-31.515	-26.986	-15.795	-25.066	-26.316999999999997	-27.831	-24.213	-32.361999999999995	-27.561	-18.54	-25.984	-34.204	-44.041000000000004	-20.803	-16.252	-21.08	-22.774	-24.373	-23.066999999999997	-46.273	-21.578000000000003	-18.616	-13.758	-21.064	-45.695	-41.104	-20.816	-23.125999999999998	-24.953000000000003	-18.628	-28.645	-21.951	-19.691	-10.82	-31.523000000000003	-37.534	-27.101999999999997	-16.253	-26.364	-26.695	-16.48	-9.187000000000001	-16.502	-28.978	-8.363	-22.968000000000004	-9.743	-32.468	-40.852	-37.601	-29.872	-24.471	-15.939	-22.85	-28.480999999999998	-25.747	-39.208	-20.285999999999998	-15.959000000000001	-17.162	-21.256	-23.956	-32.349000000000004	-33.924	-34.346	-19.214000000000002	-38.119	-13.149000000000001	-42.26	-19.896	-16.995	-28.017	-34.477	-13.203	-41.211999999999996	-20.442	-15.700999999999999	-20.01	-22.5	-25.765	-16.644000000000002	-19.730999999999998	-18.817	-17.855999999999998	-13.988	-19.365	-28.195	-11.519	-10.603	-25.107	-26.160999999999998	-17.31	-26.223000000000003	-28.089000000000002	-4.547	-39.736999999999995	-24.840999999999998	-29.846	-17.987000000000002	-15.255	-21.4	-22.500999999999998	-13.73	-38.313	-38.349000000000004	-21.448	-23.298000000000002	-13.763	-32.857	-8.047	-24.259	-17.108	-21.17	-21.521	-27.218000000000004	-28.046999999999997	-17.842	-7.15	-13.936	-16.942	-19.926	-14.453	-22.595	-28.133000000000003	-7.837000000000001	-25.97	-24.546	-30.730999999999998	-30.061999999999998	-22.169	-22.651	-18.311	-16.619	-20.511	-9.857000000000001	-11.222000000000001	-12.270999999999999	-23.07	-20.308	-14.642999999999999	-18.658	-9.322000000000001	-11.935	-24.158	-31.479	-20.254	-13.300999999999998	-13.004000000000001	-6.03	-13.52	-16.147000000000002	-31.291	-21.509	-21.483	-18.865	-17.383	-15.624	-14.862	-19.407	-17.089000000000002	-13.139000000000001	-16.593	-15.296	-24.335	-8.837	-32.055	-29.004	-11.85	-27.04	-26.265	-10.493	-24.377	-16.733	-17.687	-18.956	-16.69	-23.285999999999998	-23.842	-11.839	-16.48	-21.693	-6.4479999999999995	-11.307	-13.849	-28.629	-17.652	-22.381999999999998	-7.216	-13.470999999999998	-14.231	-18.097	-18.532	-1.954	-11.077	-10.22	-22.793000000000003	-12.927	-17.874000000000002	-14.469000000000001	-18.749000000000002	-16.783	-11.122	-11.555	-25.62	-12.334000000000001	-8.399	-11.69	-17.453	-11.975999999999999	-13.857000000000001	-10.234	-19.746	-10.255	-11.724	-18.671	-13.062000000000001	-17.839000000000002	-4.4430000000000005	-9.391	-12.946	-21.511999999999997	-9.466000000000001	-11.841	-14.673	-16.375999999999998	-12.494000000000002	-13.203	-19.253	-9.788	-9.237	-12.325	-8.781	-6.011	-13.626	-6.438	-11.497
TUBB	162.429	153.87	159.845	68.464	66.59100000000001	-27.653000000000002	-4.622	195.67	168.761	153.955	97.16	49.155	94.74799999999999	28.601	136.017	46.993	0.725	50.33	29.218000000000004	34.821999999999996	73.395	108.43799999999999	-1.05	91.09700000000001	54.943000000000005	98.574	32.601	49.236000000000004	87.40799999999999	88.62200000000001	37.650999999999996	52.842	76.28	65.404	92.866	15.948	182.08700000000002	29.726999999999997	62.996	63.47	51.566	40.852	62.245	68.97800000000001	137.012	106.806	42.168	32.442	92.73899999999999	111.978	48.718	87.845	19.146	105.929	128.776	102.89200000000001	80.236	85.146	66.793	34.757	59.791000000000004	81.46600000000001	61.403999999999996	121.54700000000001	36.298	36.654	57.515	39.067	66.155	45.244	-3.54	45.071999999999996	7.791	39.91	19.564	24.598000000000003	40.131	34.931999999999995	-6.34	61.56	81.57300000000001	103.389	54.085	155.23	74.09100000000001	10.987	73.267	24.273000000000003	47.29	18.868	64.154	50.842	75.729	31.15	71.189	171.084	92.471	26.546999999999997	39.793	22.538	32.378	43.282	3.29	26.546	6.665	33.688	53.305	23.634	80.559	40.868	66.77199999999999	31.923000000000002	58.641000000000005	42.783	25.188000000000002	142.05200000000002	57.81	28.351999999999997	67.861	26.869	55.951	38.106	91.516	53.453	56.578	83.0	98.405	19.445999999999998	76.172	46.23	86.613	39.617	69.035	179.705	10.177	13.924000000000001	187.63400000000001	37.203	23.06	23.435	27.443	59.592	63.812	7.356	31.104	19.398	58.928999999999995	41.045	36.835	59.382	37.753	89.315	156.608	53.376999999999995	33.56	28.311999999999998	88.318	37.326	10.659	34.425	0.012	17.447	21.363000000000003	29.315	21.069000000000003	56.661	52.46	13.575999999999999	9.876	28.733	128.6	20.869	69.882	3.949	54.465	50.379	117.038	33.328	29.198	57.364	-3.023	51.806000000000004	69.372	136.673	27.775	149.332	59.21	-1.649	64.902	91.789	0.934	1.031	14.644	89.815	60.871	11.607000000000001	54.913999999999994	21.274	22.138	78.202	36.95	14.148	18.194000000000003	65.377	50.098	27.573	40.55	77.304	91.99700000000001	0.552	52.669	49.87	37.74	14.75	87.89299999999999	23.842	45.652	44.669	35.286	42.791000000000004	52.571999999999996	73.594	188.269	55.347	60.208999999999996	71.947	54.581	97.13	68.687	139.513	24.1	0.603	27.639	8.054	168.205	60.763999999999996	23.586	67.81	56.847	19.867	144.54399999999998	62.486000000000004	43.022	23.089000000000002	81.569	150.17	67.568	26.093000000000004	32.36	79.604	19.551	18.183	26.406999999999996	56.333999999999996	24.956	22.162	22.3	79.278	37.794000000000004	11.293	33.162	55.626000000000005	34.77	58.403999999999996	84.095	35.876	18.569000000000003	39.008	53.135	14.148	32.943000000000005	21.395	68.859	48.268	9.547	25.039	20.467	26.88	139.3	64.13	44.146	29.355999999999998	101.54700000000001	7.682	17.202	-3.502	19.628	38.141	49.98	72.085	26.083000000000002	49.981	44.022	31.715	57.067	57.396	74.65	17.715999999999998	-11.425999999999998	58.276	25.855999999999998	58.45399999999999	24.16	24.033	17.395	88.83200000000001	79.28	42.178000000000004	61.033	43.503	30.671	5.354	5.716	170.627	46.573	57.537	102.95299999999999	31.695	101.16	15.607000000000001	54.375	86.95200000000001	44.894	-8.5	34.098	38.926	17.99	44.19	38.2	22.581999999999997	17.761	57.501000000000005	79.631	38.427	22.166999999999998	51.858000000000004	30.823	34.118	67.742	2.343	21.886999999999997	33.418	16.995	13.434000000000001	33.782	24.42	41.784	25.590999999999998	-7.4	7.709	-12.949000000000002	16.875999999999998	18.175	31.796999999999997	24.234	131.149	15.255999999999998	71.867	25.218000000000004	14.683	4.374	57.57	12.890999999999998	21.115	33.043	2.965	-14.208	26.633000000000003	47.221000000000004	34.881	12.124	11.311	39.295	52.393	24.545	61.351000000000006	29.049	17.215	47.75	54.934	19.343	85.57700000000001	-7.518	51.104	12.882	2.427	62.879	43.61	8.889	25.996	5.706	27.4	16.861	13.039000000000001	30.276999999999997	29.958000000000002	49.028999999999996	-6.337000000000001	20.268	16.023	23.89	34.194	13.52	9.556000000000001	16.262999999999998	27.894000000000002	23.412	39.155	28.936	25.245	26.936	13.248	3.432	38.41	17.768	43.508	12.9	37.56	12.11	26.208000000000002	19.611	46.951	-1.546	0.43799999999999994	13.758	6.284	36.167	3.208	71.675	28.215	-3.341	15.667	35.181	37.625	13.024000000000001	7.907	18.348	27.276	1.2990000000000002	12.182	22.545	28.884	12.061	23.206999999999997	21.195	-6.976
TUBB1	-38.023	-48.308	-34.224000000000004	-12.901	-20.921	-29.674	-16.598	-34.908	-21.778000000000002	-35.984	-18.238	-16.605	-21.568	-22.482	-13.856	-20.343	-33.411	-20.631	-17.362000000000002	-12.876	-27.980999999999998	-16.764	-18.021	-54.187	-26.33	-22.886999999999997	-29.555999999999997	-14.868	-30.006	-17.941	-23.552	-13.495	-27.314	-20.01	-17.618	-30.083000000000002	-25.055	-13.732000000000001	-16.98	-34.037	-15.788	-8.123	-16.969	-35.655	-36.65	-21.736	-12.384	-15.46	-17.619	-24.686	-28.53	-27.583000000000002	-11.675	-16.921	-15.412	-34.856	-27.108	-13.158	-18.506	-12.165	-16.511	-15.792	-13.937000000000001	-13.77	-21.24	-15.133	-6.66	-16.977	-25.771	-18.48	-28.913	-19.722	-11.24	-16.464000000000002	-14.454	-11.027999999999999	-26.673000000000002	-12.998	-29.295	-6.143	-30.465999999999998	-12.501	-16.776	-24.592	-10.692	-16.107	-17.351	-19.335	-19.19	-24.123	-8.702	-21.4	-20.424	-15.448	-25.426	-26.148000000000003	-21.93	-22.14	-16.57	-18.35	-12.095	-4.57	-16.398	-19.118	-13.402999999999999	-7.546	-22.962	-10.282	-27.066	-19.467	-15.050999999999998	-11.06	-23.493000000000002	-18.575	-14.761	-16.983	-11.735	-18.886	-26.375	-16.385	-15.19	-20.235	-15.985999999999999	-15.828	-15.265999999999998	-18.77	-27.094	-17.793	-37.507	-25.875	-20.658	-16.722	-14.027999999999999	-30.441	-14.948	-12.505999999999998	-33.264	-18.827	-10.849	-15.869000000000002	-23.319000000000003	-16.865	-15.114	-13.224	-11.491	-18.175	-18.651	-15.964	-19.063	-18.031	-12.012	-20.805	-32.997	-7.125	-16.802	-10.317	-11.315999999999999	-27.38	-31.441999999999997	-15.755999999999998	-19.247	-31.023000000000003	-21.013	-11.067	-16.623	-19.787	-17.462	-25.445	-17.559	-23.54	-28.535	-15.002	-19.753	-41.84	-11.220999999999998	-17.033	-24.491999999999997	-20.629	-23.224	-22.971	-14.258	-21.851999999999997	-29.085	-19.823	-14.232999999999999	-20.79	-27.945	-8.699	-13.0	-13.964	-18.253	-12.298	-14.373	-24.656999999999996	-21.34	-15.102	-12.715	-10.03	-29.763	-15.644	-7.252000000000001	-10.06	-23.239	-11.742	-22.177	-15.728	-8.05	-28.721	-24.758000000000003	-9.08	-16.839000000000002	-13.423	-8.525	-6.1739999999999995	-18.733	-17.94	-11.829	-24.99	-15.860999999999999	-14.796	-11.449000000000002	-16.735	-27.717	-15.508	-10.850999999999999	-16.954	-24.875999999999998	-19.962	-19.203	-35.125	-13.169	-16.91	-11.757	-16.91	-28.483	-17.090999999999998	-19.326	-13.883	-9.445	-8.262	-22.223000000000003	-23.039	-20.187	-8.744	-21.36	-20.157	-20.81	-18.218	-15.964	-18.022000000000002	-5.813	-6.281000000000001	-10.201	-16.41	-8.52	-22.171	-13.459000000000001	-18.343	-20.839000000000002	-32.226	-20.375	-17.203	-16.921	-20.648000000000003	-21.391	-15.257	-24.659000000000002	-16.032	-15.533	-5.669	-6.85	-16.686	-17.206	-16.410999999999998	-15.47	-8.464	-30.394000000000002	-3.736	-41.674	-15.636	-12.982000000000001	-15.833	-21.504	-8.763	-26.078000000000003	-9.767000000000001	-9.664	-16.764	-16.975	-20.345	-6.226	-9.774	-6.952000000000001	-16.372	-10.402000000000001	-15.877	-14.321	-8.337	-9.306000000000001	-11.095999999999998	-12.732999999999999	-16.275	-20.407	-19.417	-6.468999999999999	-23.016	-17.602	-22.579	-16.861	-16.415	-18.18	-8.058	-5.669	-28.791	-22.736	-14.775	-16.605	-9.583	-29.046	-7.468999999999999	-21.936	-16.785	-9.879	-5.142	-17.437	-27.651999999999997	-12.777999999999999	-13.554	-1.351	-4.192	-17.485	-8.022	-15.118	-18.675	-6.416	-16.349	-20.634	-14.493	-22.178	-6.854	-15.817	-17.55	-10.415999999999999	-15.042	-8.831	-6.481	-12.302999999999999	-18.13	-21.59	-6.515	1.496	-6.561	-8.427	-19.317	-12.437000000000001	-13.163	-6.6579999999999995	-9.185	-6.495	-6.756	-7.627999999999999	-11.835999999999999	-15.323	-15.202	-8.241	-14.317	-15.673	-5.654	-6.6739999999999995	-0.777	-9.184	-1.86	-10.215	-11.367	-0.675	-21.065	-15.652000000000001	-7.587999999999999	-6.2829999999999995	-24.224	-15.749	-10.767000000000001	-16.712	-8.924	-3.9339999999999997	-10.315999999999999	-7.142	-9.592	-8.171	-6.7589999999999995	-13.100999999999999	-9.994	-10.279000000000002	-9.529	-8.997	-13.415999999999999	-12.758	-5.732	-2.228	-5.4510000000000005	-11.427999999999999	-10.425999999999998	-11.027999999999999	1.001	-7.475	-10.825999999999999	-6.165	-6.915	-7.4110000000000005	-11.09	-3.983	-1.023	0.341	-21.176	-15.997	-2.075	-8.565	-10.221	-2.463	-9.08	-6.604	-8.227	-8.376	-5.439	-6.138999999999999	-10.409	-12.565	-11.148	-3.721	-5.975	-8.082	-4.627	-12.187000000000001	-5.62	-0.653	0.721	5.651	-7.193	-6.416	-11.050999999999998	3.903	-6.787000000000001	-8.161	-6.096	-4.654	3.031
TUBB2A	-3.014	-7.605	-23.509	-1.7830000000000001	-4.008	-27.476	-9.197000000000001	-32.6	-12.339	-19.028	-13.594000000000001	-20.112000000000002	-20.418	-16.16	-9.836	-14.357999999999999	-11.237	-5.811	-6.7379999999999995	-2.291	-16.563	2.42	-16.249000000000002	-33.211999999999996	-6.126	0.41	-32.797	-6.433	-28.883000000000003	-29.712	1.325	6.584	-25.109	-11.584000000000001	7.099	-21.155	-26.604	-8.229	-2.526	-17.313	-3.659	-11.88	5.85	-18.842	-27.506999999999998	-12.655	-18.272000000000002	-10.789000000000001	-1.744	-2.8480000000000003	-14.394	-18.515	-10.434000000000001	-19.58	-7.632000000000001	-26.719	-3.182	-13.839	-6.837000000000001	-32.798	-7.002000000000001	1.012	-7.227	-21.698	-9.399	-11.817	-18.302	-6.6610000000000005	-9.998	7.513	-17.789	-4.906000000000001	-15.093	-2.548	-6.056	-14.839	-19.734	-10.804	-11.482999999999999	-9.061	-3.055	-4.978	-16.305999999999997	-10.651	-14.380999999999998	-17.583	-6.9079999999999995	-10.077	-2.557	-11.897	-3.5439999999999996	-9.052999999999999	-1.979	-12.383	-12.575	-14.294	-11.44	-5.686	-3.716	-14.123	-3.971	-5.915	-16.596	-11.144	2.24	-8.41	-4.583	-18.567999999999998	-15.554	-6.416	-4.474	-14.98	-9.604	-4.512	-9.551	-7.367000000000001	-12.89	-15.067	5.178999999999999	8.047	-7.978	-13.142999999999999	-10.14	-2.864	9.829	0.361	-9.988	-12.33	-43.302	-9.759	14.161	-6.215	-9.618	-1.1159999999999999	10.472999999999999	-5.11	-17.254	-11.373	-7.4079999999999995	-16.371	-9.41	-3.438	-8.902999999999999	-10.677	-4.301	-8.99	-10.963	-22.261	-17.13	-9.482999999999999	-8.76	-8.895	-5.486000000000001	-4.798	-16.653	-6.445	6.632000000000001	-18.053	-32.306	-13.753	-22.594	-22.365	-21.642	-11.527999999999999	-21.936999999999998	-15.294	-6.862	-19.171	-2.48	-7.622000000000001	0.625	-12.623	-11.825	-30.415	-7.587999999999999	-11.638	-9.203	-11.22	-10.243	-13.363	-15.439	-3.341	-9.657	-8.927	2.101	-11.681	-9.671	-9.283	-8.531	-4.681	-11.845	-13.23	4.244	-30.733	-12.559000000000001	-9.988	-10.374	-13.228	-18.569000000000003	-13.852	-6.228	-6.334	-20.331	-12.860999999999999	-28.949	-11.078	-7.4639999999999995	-18.337	0.5579999999999999	-13.269	-14.511	-11.128	-1.236	-11.638	-11.487	-12.114	-13.772	-5.704	-18.655	-16.346	-4.638	-11.677	-20.077	-10.397	-3.582	-2.833	-14.433	1.224	-0.36	-31.758000000000003	-14.295	-21.820999999999998	-4.154	-6.832999999999999	-2.356	-24.006999999999998	-7.072	-4.195	-2.8680000000000003	-12.995	-12.821	-21.424	-2.1109999999999998	-1.2409999999999999	-3.285	-9.097999999999999	-2.804	-3.918	-11.682	-22.519000000000002	-3.153	-8.259	-10.911	-13.853	0.79	-10.446	7.21	-14.802999999999999	-6.624	-18.069000000000003	-0.799	-5.2010000000000005	-1.3030000000000002	-7.4510000000000005	-0.66	-16.719	-22.535999999999998	-12.866	-13.581	-14.835999999999999	-5.687	-6.047999999999999	-19.183	0.925	-18.724	-2.8360000000000003	-16.480999999999998	-8.814	-20.596	3.7539999999999996	-17.458	-11.773	-12.828	4.169	2.431	-11.033	-3.735	4.5280000000000005	-1.6669999999999998	-8.005	-3.745	3.7239999999999998	-1.943	-17.042	8.516	-15.087	-31.362	-1.598	-5.382999999999999	-4.841	-12.412	-6.811	-7.105	-9.964	-4.869	-2.005	-9.355	-15.673	-3.688	-11.258	-15.572000000000001	-6.32	-3.9989999999999997	-19.204	-13.958	-18.244	-1.291	-1.89	-23.031999999999996	-5.517	-9.354	-7.577999999999999	-7.707999999999999	-3.485	-23.101	-8.057	-6.042999999999999	-6.231	-7.944	-6.989	-9.732999999999999	-6.525	-10.16	-13.040999999999999	5.75	-6.745	-7.2989999999999995	-15.299000000000001	-13.17	0.429	-12.509	-14.367	-10.154	-3.866	0.655	-4.671	3.525	-9.69	-10.452	-4.093999999999999	-12.770999999999999	-0.993	-8.359	-11.049000000000001	-8.929	-8.501	-1.444	-6.606	-5.564	-4.721	-9.054	-13.725999999999999	-2.819	-13.552	-9.988	-9.573	-24.686	8.833	0.669	-16.82	-4.7410000000000005	-1.992	-4.333	-10.982000000000001	-6.093	-9.835	-23.205	3.3569999999999998	-9.54	-6.202000000000001	-8.695	-20.904	-15.915999999999999	-8.687999999999999	-8.823	-13.33	-26.344	-4.397	-3.563	-4.093999999999999	-8.985	-6.553	-8.288	-0.13	-11.219000000000001	-3.532	-2.495	-8.537	-4.5760000000000005	-19.089000000000002	-2.377	-1.8459999999999999	9.075	-4.355	-2.2159999999999997	-0.975	3.97	-1.7790000000000001	-5.641	3.6310000000000002	-2.3169999999999997	4.494	-7.79	-5.91	-7.617000000000001	-11.379000000000001	0.9840000000000001	-7.697	-11.427	-6.7010000000000005	-7.9239999999999995	-0.706	-6.428	-6.029	-5.093	-8.943	-16.039	-3.2889999999999997	-10.01	-13.831	-9.197000000000001	-3.074	-16.112000000000002	-8.401	-8.471	-9.243	-5.101	-23.831999999999997	-15.883	-8.311	-4.98	-1.893	-1.895	-3.1460000000000004	-2.3609999999999998	-10.772
TUBB2B	-31.773000000000003	-44.31	-36.295	-13.02	-9.95	-25.149	-26.31	-40.75	-15.755999999999998	-15.714	-21.278000000000002	-19.813	-17.166	-12.628	-15.745999999999999	-21.226	-25.061	-16.998	-19.355999999999998	-14.532	-10.206	-10.812999999999999	-19.957	-38.24	-26.146	-21.414	-26.156999999999996	-20.309	-29.320999999999998	-24.254	-20.533	-8.424	-19.711	-19.43	-11.863	-24.256	-24.168000000000003	-16.444000000000003	-7.395	-29.954	-14.867	-16.94	-21.833000000000002	-32.14	-47.393	-5.585	-16.875999999999998	-24.098000000000003	-19.583	-16.483	-18.227999999999998	-29.846	-2.042	-12.687000000000001	-13.786	-17.824	-20.919	-15.56	-10.011000000000001	-42.968	-6.537999999999999	-11.245999999999999	-15.104000000000001	-21.146	-5.204	-24.96	-21.201	-10.934000000000001	-18.932000000000002	-4.007	-22.278000000000002	-11.86	-9.767000000000001	-15.825999999999999	-5.567	-17.926	-22.112	-14.515	-13.136	-11.107999999999999	-15.556	-23.693	-17.045	-24.688000000000002	-13.184000000000001	-12.87	-16.147000000000002	-15.350999999999999	-15.731	-15.91	-11.937999999999999	-17.246	-19.201	-19.407	-17.857	-32.733000000000004	-20.671	-5.525	-6.312	-11.460999999999999	-21.799	-17.139	-27.459	-17.692999999999998	-6.782	-12.345	-9.901	-14.991	-38.754	-16.269000000000002	-17.999000000000002	-7.656000000000001	-21.430999999999997	-10.35	-9.185	-16.875999999999998	-20.396	-17.893	-13.862	-3.912	-12.869000000000002	-15.619000000000002	-14.988	-8.862	-7.196000000000001	-16.509	-18.857	-21.519000000000002	-37.533	-21.776	-12.915999999999999	-1.047	-13.12	-23.561999999999998	-7.153	-6.617000000000001	-36.726	-14.909	-7.522	-9.966000000000001	-19.116	-22.201	-11.947000000000001	-20.99	-26.497	-8.261000000000001	-18.375999999999998	-10.956	-10.089	-14.559000000000001	-19.175	-16.081	-14.532	-3.245	-14.219000000000001	-11.874	-12.555	-25.991999999999997	-29.775	-9.304	-7.059	-18.344	-23.627	-13.868	-11.818	-23.499000000000002	-16.112000000000002	-22.523000000000003	-15.1	-16.893	-20.272000000000002	-17.004	-24.401	-38.724000000000004	-9.207	-19.076	-9.541	-16.076	-11.283	-0.20600000000000002	-11.130999999999998	-21.194000000000003	-8.766	-21.461	-9.388	-8.804	-9.72	-8.707	-14.845	-19.685	-13.945	-15.811	-2.238	-25.112	-6.599	-15.167	-30.16	-16.279	-16.743	-14.862	-17.976	-8.217	-11.270999999999999	-13.454	-25.099	-15.722999999999999	-10.745999999999999	-16.984	-9.45	-18.256	-12.761	-12.431	-5.0969999999999995	-7.642	-10.106	-18.303	-14.539000000000001	-18.605	-24.771	-10.337	-8.399	-11.634	-24.295	-23.864	-15.17	-12.959000000000001	-15.065999999999999	-15.832	-7.1610000000000005	-29.124000000000002	-15.857000000000001	-14.887	-7.653	-3.3819999999999997	-14.095999999999998	-18.639	-12.261	-7.54	-7.127999999999999	-12.82	-11.023	-24.514	-9.297	-5.632000000000001	-18.285	-18.948	-20.491	-11.085999999999999	-11.398	-21.173000000000002	-11.589	-10.122	-6.669	-18.334	-7.905	0.585	-3.557	-34.723	-19.618	-23.259	-13.01	-7.205	-17.12	-14.062999999999999	-13.225999999999999	-19.99	-29.491999999999997	-17.899	-12.323	-19.278	-8.427999999999999	-21.614	-20.976	-24.708000000000002	-8.437999999999999	-12.23	-17.84	-12.347999999999999	-32.806999999999995	-17.629	-13.472000000000001	-22.741999999999997	-16.441	-1.716	-23.39	-21.525	-4.811	-9.236	-11.048	-10.575999999999999	-11.788	-6.403	-14.118	-17.441	-4.029	-8.165	-19.16	-2.47	-10.146	-12.609000000000002	-20.546	-6.644	-0.578	-20.590999999999998	-3.2310000000000003	-20.02	-9.249	-12.279000000000002	-9.895	-12.099	-15.530999999999999	-4.599	-14.035	-14.847000000000001	-17.706	-13.302	-15.812999999999999	1.656	-27.969	-10.845	-10.111	-5.867999999999999	-8.005	-7.6579999999999995	-24.311999999999998	-13.23	-13.700999999999999	-9.888	-7.1	-9.075	-14.763	-1.709	-8.179	-14.623	-9.836	-20.625	-19.303	-8.312000000000001	-4.3389999999999995	-10.627	-15.229000000000001	-10.739	-13.449000000000002	-6.9270000000000005	-5.132000000000001	-6.852	-7.002000000000001	-15.363	-14.174000000000001	-13.557	-16.53	-7.147	-1.7930000000000001	-2.2119999999999997	-17.064	-15.617	-5.372000000000001	-15.685	-11.422	-6.882999999999999	-6.2139999999999995	-14.272	-8.931000000000001	-22.884	-8.092	-9.871	-0.589	-4.013999999999999	-0.536	-21.913	-14.962	-9.642000000000001	-15.187999999999999	-2.835	-7.973	-18.78	-18.898	-11.110999999999999	-10.062000000000001	-16.39	-13.741	-20.332	-13.005	-8.9	-9.517999999999999	-9.766	-23.974	-9.798	-8.439	-1.6780000000000002	-10.527999999999999	-8.175	-0.26	-14.655999999999999	-12.607000000000001	-6.888	-12.130999999999998	-1.127	-8.204	-6.021	-11.81	0.917	-6.175	-4.802	-8.633	4.928	-7.581	-4.402	-14.481	-4.394	-2.9789999999999996	2.252	-6.165	-9.769	-5.272	-8.591000000000001	-7.152	-13.444	-22.281999999999996	-14.948	-12.35	-9.736	1.169	-1.569	-8.931000000000001	-12.998	-15.72	-7.318	-11.949000000000002	-10.039	-12.279000000000002	-5.502999999999999	-10.135	-6.08	-6.0889999999999995	-10.1	-3.964	-14.817	-11.417	-10.312999999999999	-0.878	-10.116	-9.007	-7.307	-6.539	-0.08199999999999999
TUBB3	-23.123	-35.784	-27.183000000000003	-10.690999999999999	-10.550999999999998	-13.789000000000001	-19.805999999999997	-31.969	-14.98	-31.217	-23.043000000000003	-19.484	-20.628	-4.1419999999999995	-17.962	-16.471	-28.72	-12.880999999999998	-16.59	-9.177	-13.588	-15.068	-17.207	-38.215	-9.406	-15.402999999999999	-11.251	-5.757999999999999	-21.843000000000004	-18.834	-16.599	-8.003	-15.552999999999999	-10.56	-10.059	-22.976	-23.412	-14.967	-9.599	-21.04	-15.845999999999998	-11.665	-13.06	-23.244	-30.898000000000003	-16.191	-11.263	-12.067	-16.159000000000002	-13.325	-14.47	-16.099	-5.56	-15.24	-16.738	-21.965999999999998	-19.771	-15.887	-14.85	-22.254	-8.988	-13.795	-10.493	-13.572000000000001	-9.079	-10.437999999999999	-9.212	-0.335	-25.515	-12.520999999999999	-18.152	-6.489	-13.645999999999999	-12.423	-7.7589999999999995	-4.931	-15.539000000000001	-16.035999999999998	-9.728	-10.529000000000002	-22.289	-16.727999999999998	-16.665	-17.865	-13.265999999999998	-17.882	-6.47	-14.867	-15.865	-12.735	-13.298	-15.974	-14.911	-12.345999999999998	-16.29	-15.699000000000002	-13.899000000000001	-9.147	-12.155	-14.635	-17.35	-10.731	-9.812000000000001	-9.011000000000001	-5.496	-8.842	-11.469000000000001	-15.912	-19.713	-7.64	-14.809000000000001	-5.226	-7.76	-10.629000000000001	-8.129	-17.281	-13.784	-15.508	-17.671	-9.04	-9.967	-10.19	-10.1	-14.100999999999999	-14.78	-5.787000000000001	-11.585999999999999	-24.662	-31.316999999999997	-21.719	-14.515	-0.9009999999999999	-8.904	-14.627	-11.735	-8.312999999999999	-25.436999999999998	-10.619000000000002	-2.533	-4.335	-7.553999999999999	-13.597000000000001	-12.067	-15.922	-3.613	-12.904000000000002	-8.9	-8.715	-8.879	-22.343000000000004	-10.319	-10.832	-21.198	-8.908999999999999	-11.605	-6.587999999999999	-11.99	-18.826	-14.724	-8.798	-18.803	-19.462	-22.686	-11.495	-17.243	-17.326	-8.984	-14.569	-7.1	-18.581	-16.63	-13.350999999999999	-14.109000000000002	-34.554	-12.064	-11.877	-13.042	-22.049	-13.183	-9.273	-12.245999999999999	-6.813	-14.498	-13.312999999999999	-18.094	-15.769	-15.367	-4.2410000000000005	-11.692	-14.35	-11.175999999999998	-10.524000000000001	-9.027000000000001	-21.241	-15.607000000000001	-12.905	-20.866	-9.277000000000001	-11.262	-14.954	-6.789	-9.372	-17.25	-14.77	-22.857	-11.783	-8.235	-20.618000000000002	-13.088	-6.794	-13.383	-9.347999999999999	-5.877000000000001	-2.8569999999999998	-15.835999999999999	-11.662	-11.651	-12.700999999999999	-18.269000000000002	-13.71	-9.423	-17.507	-10.944	-9.469	-15.555	-18.762999999999998	-11.168	-14.286	-9.508	-35.125	-9.523	-13.835	-7.371	-8.156	-21.485	-16.051	-10.562000000000001	-11.095999999999998	-18.698	-15.993	-18.817999999999998	-12.177999999999999	-5.627000000000001	-4.457	-8.704	-12.252	-14.081	-5.292999999999999	-16.34	-15.077	-7.277	-4.119	-10.193999999999999	-13.795	-4.148	-8.866	-6.5329999999999995	-5.621	-20.935	-16.268	-1.663	-12.112	-3.091	-4.206	-14.447000000000001	-13.267999999999999	-23.563000000000002	-11.212	-13.216	-13.915999999999999	-10.459000000000001	-20.987	-13.172	-4.739	-13.765	-4.74	-19.189	-5.824	-33.163000000000004	-9.283999999999999	-6.83	-11.950999999999999	-18.257	-8.933	-9.406	-8.556000000000001	-5.187	-8.78	-12.402000000000001	-7.388	-8.658	-10.74	-14.958	-9.376	-7.376	-10.409	-8.094	-7.4670000000000005	-7.443	-13.77	-19.808	-10.436	-0.674	-13.058	-6.558	-14.276	-8.281	-18.512	-7.68	-11.561	-11.357999999999999	-5.021	-7.47	-19.42	-8.176	-4.172	-16.113	-7.327000000000001	-7.244	-3.083	-12.390999999999998	-6.631	-0.331	-3.883	-10.498	-11.809000000000001	-6.164	-11.569	-8.324	-8.052999999999999	-3.42	-6.978	-9.627	-9.677	-9.385	-12.047	-13.169	-14.712	-8.367	-7.847	-13.633	-8.925	-11.423	-16.396	-8.505	-4.5680000000000005	-7.093999999999999	-12.296	-9.684	-8.832	-11.610999999999999	-7.875	-5.811	-6.546	-15.058	-18.699	-2.131	-8.523	-5.76	-5.994	-10.294	-12.630999999999998	-7.619	-17.789	-12.853	-2.8819999999999997	-11.738	0.857	-5.541	-11.898	-12.908	-5.944	-8.062999999999999	-12.390999999999998	-3.313	-9.861	-13.213	-4.371	-13.817	-9.777000000000001	-8.027999999999999	-2.349	-13.093	-12.437999999999999	-8.859	-10.339	-8.442	-11.152999999999999	-8.517000000000001	-7.432	-6.035	-3.4560000000000004	-8.195	-4.77	-8.947000000000001	-11.685	-9.206	-4.277	-3.0239999999999996	-6.745	-3.347	0.75	-3.233	-2.251	-6.1979999999999995	-4.926	-6.026	-9.506	-4.502	-8.222000000000001	-5.954	-6.416	-2.439	-10.584000000000001	-5.234	-9.54	-2.8680000000000003	-10.469000000000001	-11.360999999999999	1.097	-5.035	-12.7	-6.891	-4.896	-8.231	-2.7089999999999996	-1.137	-3.661	-9.948	-6.97	-5.031000000000001	-4.488	-9.022	-7.914	-7.736000000000001	-4.805	-7.207000000000001	-7.843	-8.8	-8.294	-1.218	-5.864	-2.147	-6.0520000000000005	-5.157	1.26
TUBB4A	-38.34	-28.12	-22.656	-12.657	-15.397	-32.042	-20.956	-7.8229999999999995	-26.142	-5.737	-14.311	-13.704	-4.523	-16.584	-10.738	-15.975999999999999	-14.36	-18.583	-8.62	-4.756	-13.125	-10.208	-24.63	-16.623	-3.375	-11.67	-13.433	-14.405	-14.769	-5.681	-1.4180000000000001	-1.499	-17.046	-14.69	-14.519	1.921	-16.313	-1.561	-10.693	-8.952	-11.497	-5.452000000000001	-11.472999999999999	-15.117	-21.164	-10.549000000000001	-12.119000000000002	-3.946	-10.234	10.307	-9.191	-17.351	-4.415	-7.532	-11.684000000000001	-7.04	-23.235	-12.877	-4.224	-4.482	3.073	-3.905	-4.112	-6.882000000000001	-5.331	-12.607000000000001	-19.792	-7.68	-15.639000000000001	-3.9139999999999997	-30.14	-5.86	-15.355	-3.76	-2.318	-9.397	-10.975	-7.337000000000001	-6.465	-1.083	-6.6160000000000005	0.99	-7.67	-12.335999999999999	-10.722999999999999	-12.615	-6.096	-18.734	-13.913	-10.758	-11.048	3.3280000000000003	-1.8780000000000001	4.043	-5.317	-16.038	-4.561	-20.865	-14.562999999999999	2.052	-2.955	-13.293	-14.987	-12.034	-11.341	-5.96	-9.511000000000001	-12.417	-24.698	-3.8810000000000002	-20.139	-10.758	-17.123	-9.06	-6.102	-17.689	-10.11	-13.065999999999999	-5.57	-20.954	-11.964	-4.725	-17.781	-13.593	-20.58	-6.2989999999999995	-11.661	-23.468000000000004	-23.944000000000003	-17.687	4.9319999999999995	-4.082	-4.7139999999999995	-21.315	-2.094	3.658	-24.03	-17.558	0.218	-11.145999999999999	-5.385	-8.758	-12.637	-6.865	-14.595999999999998	-10.965	0.922	-12.870999999999999	-5.61	-7.92	-2.6839999999999997	-7.19	-25.177	-12.902999999999999	2.045	-6.882000000000001	-13.780999999999999	-10.317	-24.221999999999998	-9.69	0.539	-8.122	-4.689	-22.369	-9.727	-6.952000000000001	-2.764	4.657	-11.25	-2.283	-22.204	-7.1129999999999995	3.5189999999999997	-24.518	-2.38	-3.662	-13.22	-5.185	-16.799	-19.112000000000002	-10.655	-14.043	-20.410999999999998	-11.828	-4.4430000000000005	-8.738999999999999	-14.077	-12.870999999999999	-8.294	-12.151	-8.075	-15.187999999999999	-0.345	-11.243	-7.62	-10.249	-6.582999999999999	-17.308	-7.232	-6.96	1.926	-7.752999999999999	-18.971	-8.236	-18.664	-8.235	-7.903	3.253	-22.642	-11.64	-5.976	-10.465	-4.963	-11.042	-9.526	-15.850999999999999	-0.44299999999999995	-11.913	-12.339	-10.29	-6.099	-11.43	-5.17	-3.2430000000000003	-9.04	-13.168	-1.092	-12.99	-16.656	-22.194000000000003	-5.34	-17.394000000000002	-0.36	-7.465	-37.977	-16.413	4.148	-5.903	-9.743	0.935	-5.391	-5.0489999999999995	-6.077999999999999	-0.8959999999999999	-2.314	-10.793	-2.782	-4.638	-14.269	-5.15	-17.338	6.16	2.918	-6.502999999999999	0.973	-14.172	-13.835999999999999	-17.371	-16.024	-14.587	0.818	-9.447000000000001	-9.243	-7.382999999999999	-10.367	-27.019000000000002	-25.588	-12.5	-11.975999999999999	5.992000000000001	-16.433	-2.5610000000000004	-19.278	2.226	-11.074000000000002	-5.612	-3.529	-7.687	-18.838	-2.747	-9.056000000000001	-4.532	-29.662	-10.644	-18.107	-10.094	-5.388999999999999	14.925	-5.329	-0.868	0.89	-10.853	-9.102	-15.418	-1.64	5.622000000000001	-14.587	-1.693	0.879	-14.277999999999999	-3.9139999999999997	-13.142000000000001	-5.19	-16.397000000000002	-0.479	-23.961	-7.122000000000001	-15.058	-11.636	-10.11	-4.52	-11.384	-6.775	-18.495	-14.174000000000001	1.6880000000000002	-12.26	-11.487	-15.234000000000002	-8.168	-12.65	-12.205	-4.705	-8.86	-1.454	4.692	-4.91	0.27399999999999997	-12.812000000000001	0.764	-11.539000000000001	-8.17	-4.837	6.215	-6.14	-13.302999999999999	-6.331	-7.468999999999999	-9.126	-11.421	-6.44	-10.179	-10.177	-3.515	-3.221	1.401	-13.577	-13.466	-17.06	-2.8939999999999997	-3.488	3.055	0.898	-5.3020000000000005	-11.514000000000001	-13.33	-5.404	-5.037	-7.026	-1.976	-9.577	-13.244000000000002	-7.52	-8.961	-11.276	-7.899	-6.662000000000001	2.347	-10.357999999999999	-9.142000000000001	-7.294	5.266	-2.05	-6.197	-2.787	-17.144000000000002	-27.198	-9.399	-21.513	-19.723	-5.172999999999999	-15.498	-11.649000000000001	7.601	-9.512	-6.435	-14.46	-4.141	1.6780000000000002	-5.0	-9.279	-12.366	-0.44299999999999995	-1.5	-9.235	-5.523	2.434	-1.02	-0.405	-4.382	-12.073	-11.682	-1.8869999999999998	-3.555	-3.475	-8.386000000000001	1.713	-8.924	-15.876	-3.647	-2.64	1.399	-3.4619999999999997	6.456	4.216	-11.114	4.817	-11.263	-0.09699999999999999	-7.3389999999999995	1.5590000000000002	-14.007	-8.121	2.972	-3.063	-12.290999999999999	-8.532	-3.557	-6.581	-1.033	-1.879	-8.158	10.911	-8.038	-0.66	-4.17	3.464	2.858	-4.859	-11.277000000000001	0.706	-9.271	-1.994	-4.343	-5.181	-5.071000000000001
TUBB4B	-46.117	-30.355999999999998	-41.089	-18.348	-19.891	-31.744	-30.454	-39.077	-16.012	5.709	-29.896	-42.328	8.562000000000001	-14.258	-2.364	-20.195	-37.293	44.52	-14.712	-8.88	-36.835	-21.34	-8.539	3.045	-12.177999999999999	-23.575	28.999000000000002	-19.782	-30.97	4.477	49.763999999999996	-2.82	-22.412	16.475	-11.902999999999999	-40.650999999999996	-26.78	-14.215	-3.2880000000000003	-39.292	-18.776	-29.315	40.093	-26.453000000000003	-2.305	-26.873	-11.267999999999999	-19.09	-26.163	-27.796999999999997	-33.229	-14.139000000000001	-15.085	-27.034000000000002	-25.013	-15.864	-15.386	15.562999999999999	-20.352999999999998	33.672	-24.963	-10.755	-0.973	-20.226	-21.078000000000003	-3.7969999999999997	-18.395	3.609	-37.896	-10.562000000000001	26.459	-13.752	39.11	-6.994	-3.215	-8.526	-9.533	-7.892	-3.281	-6.292999999999999	-17.427	-19.558	-25.083000000000002	-30.947	20.76	-20.427	33.263000000000005	-10.822000000000001	-14.317	46.003	-21.968000000000004	-31.203000000000003	-26.78	20.491	-37.861	-10.339	-10.221	30.343000000000004	37.344	-12.07	-21.989	-3.22	-1.796	1.9909999999999999	-14.901	-18.241	-13.462	-17.307000000000002	-32.624	-19.465	-3.873	-12.292	-20.303	-14.437000000000001	-21.74	-14.9	31.246	-24.579	-18.387999999999998	-17.16	55.177	-25.879	-18.24	-0.299	-10.612	2.329	30.951999999999998	2.03	-40.919000000000004	-7.904	25.500999999999998	15.41	-17.49	-33.11	-17.303	-20.63	62.244	-0.10099999999999999	11.36	-14.22	-28.043000000000003	-10.898	-15.719000000000001	-7.847	4.229	-20.011	0.141	-8.82	5.724	-10.67	-9.793	-23.303	-24.894000000000002	-4.715	-4.445	-4.724	-19.795	-23.961	-44.266999999999996	5.575	-21.528000000000002	-10.921	-39.588	-6.744	-19.155	-27.896	20.430999999999997	-15.511	21.028000000000002	-23.089000000000002	-0.871	-13.589	-20.590999999999998	33.133	-24.089000000000002	-7.879	-6.343999999999999	-12.675999999999998	-11.433	-1.264	-30.5	-12.958	-35.733000000000004	-22.871	-10.384	-13.257	-44.132	-8.925	23.73	-14.809000000000001	-12.9	12.530999999999999	-15.789000000000001	-34.783	-4.428999999999999	-2.31	1.042	-9.619	-19.025	-23.075	19.413	-9.327	-20.259	-24.634	78.514	-3.929	-14.28	-37.076	-19.009	-12.145	-14.145999999999999	21.13	-11.517999999999999	-4.7330000000000005	-12.501	-16.598	-16.379	-15.133	-14.248	-22.987	2.519	-20.826	-16.457	-14.208	-5.204	-23.031999999999996	21.318	-27.2	-28.274	-26.271	-15.593	26.203000000000003	1.8869999999999998	60.247	-39.781	-2.035	5.019	-19.998	-13.841	-6.245	-13.335999999999999	-12.812999999999999	-17.582	-12.383	-19.916	6.111000000000001	-13.224	-17.087	5.432	4.596	0.32	-12.955	-9.808	-8.817	-7.0489999999999995	-6.422999999999999	-14.479000000000001	-22.651999999999997	-17.137999999999998	-25.998	1.9069999999999998	-12.722999999999999	-14.434000000000001	-24.892	1.546	-6.513999999999999	-9.31	-22.78	-13.012	-8.762	-18.122	-14.06	1.7730000000000001	-0.667	-22.566	-12.789000000000001	78.749	-6.2410000000000005	-45.516999999999996	-4.899	-23.79	-18.739	-32.732	-17.434	0.537	-20.455	-11.41	-0.795	-38.38	-20.242	7.406000000000001	-16.458	-10.87	-18.545	-14.652000000000001	53.143	-24.374000000000002	10.935	-5.377999999999999	-20.756999999999998	-12.825	-22.41	13.324000000000002	-27.39	-12.686	-31.000999999999998	-6.127999999999999	-24.989	-0.48100000000000004	-3.847	-18.848	2.431	-12.315999999999999	-28.541999999999998	-6.89	-14.145	-28.205	11.645999999999999	-19.887999999999998	-5.305	-10.287	39.029	-11.073	8.431000000000001	-25.078000000000003	-18.393	-13.998	-14.423	6.587999999999999	-9.773	-11.855	21.09	-7.343	-9.583	-6.313	18.56	-22.941999999999997	-16.73	-27.962	-10.83	3.418	-18.659000000000002	-12.413	-6.167999999999999	11.094000000000001	-12.512	-15.286	-0.268	36.532	26.066999999999997	34.348	-10.804	-7.0329999999999995	-12.487	-9.45	-23.393	-7.746	17.07	-1.389	7.737	-4.838	-21.534000000000002	-15.927999999999999	-20.24	-14.98	-4.276	-15.91	-5.9670000000000005	6.893	-15.177999999999999	-15.618	-0.54	-13.937999999999999	1.475	-3.903	-17.346	-13.895999999999999	-5.865	-18.165	-15.325999999999999	-23.693	-23.69	-2.2430000000000003	-9.671	-9.111	-14.460999999999999	-6.0760000000000005	-5.627999999999999	-12.722999999999999	-10.272	-13.693	-8.086	-10.466	-21.276	-17.691	-15.470999999999998	-21.186999999999998	-7.904	3.677	23.558000000000003	-3.388	3.591	7.8629999999999995	1.206	-3.513	8.424	-23.359	-13.401	-1.252	-7.181	-7.166	-13.157	-13.635	-16.831	-9.174	6.999	-7.675	38.812	-0.129	-8.753	-13.503	-1.781	1.42	-8.021	-8.932	-4.272	-8.721	1.1540000000000001	-9.365	-12.901	-12.82	-8.675	-15.834000000000001	-7.98	-14.41	-4.803999999999999	-10.279000000000002	-13.765999999999998	-11.487	-12.065	-7.527	-3.747	-4.732	-10.802999999999999	-13.683	-5.553
TUBB6	-54.691	-50.748999999999995	-40.955999999999996	-26.393	-14.465	-44.526	-27.156999999999996	-36.254	-19.868	-39.01	-49.613	-16.067	-18.826	-16.373	-24.288	-19.244	-37.77	-24.176	-23.391	-9.999	-39.359	-24.063000000000002	-39.24	-62.119	-27.160999999999998	-27.888	-43.565	-24.153000000000002	-37.454	-20.13	-23.656	-19.574	-23.485	-34.645	-16.295	-31.325	-39.279	-24.673000000000002	-8.871	-37.284	-18.335	-16.090999999999998	-9.465	-35.751999999999995	-50.153	-21.695	-25.073	-24.768	-18.477999999999998	-26.115	-21.796999999999997	-38.399	-13.796	-20.837	-20.855999999999998	-41.088	-37.88	-11.683	-21.357	-33.497	-16.6	-34.879	-29.998	-38.108000000000004	-18.375	-22.629	-17.248	-17.021	-10.964	-16.413	-27.6	-14.245	-22.625999999999998	-15.85	-17.312	-13.385	-38.946999999999996	-20.675	-18.729	-12.365	-32.746	-24.413	-31.151	-15.386	-14.732999999999999	-22.084	-14.997	-27.128	-25.303	-27.614	-16.489	-30.203000000000003	-25.736	-20.46	-24.273000000000003	-42.589	-22.311	-28.197	-12.758	-21.423000000000002	-18.612000000000002	-11.585	-6.297000000000001	-14.76	-7.422999999999999	-11.53	-14.122	-21.394000000000002	-23.456999999999997	-6.84	-16.836	-19.366	-26.019000000000002	-19.885	-19.852	-22.023000000000003	-17.258	-20.756999999999998	-13.190999999999999	-20.025	-21.644000000000002	-30.051	-14.679	-10.225	-16.375999999999998	-25.116	-39.829	-30.851999999999997	-38.826	-35.533	-21.769000000000002	-8.421	-15.433	-30.066	-20.935	-23.955	-26.761999999999997	-15.784	-6.822	-1.51	-29.744	-15.725999999999999	-9.021	-25.462	-21.873	-27.81	-16.198	-20.744	-23.19	-15.167	-26.677	-10.508	-54.15	-10.754000000000001	-14.662	-10.901	-12.872	-30.745	-35.733000000000004	-14.115	-26.209	-26.764	-32.207	-23.078000000000003	-21.59	-26.747	-21.194000000000003	-18.887999999999998	-13.85	-29.083000000000002	-24.136	-16.234	-20.833000000000002	-60.742	-18.85	-19.844	-21.249000000000002	-42.756	-29.302	-12.843	-19.714000000000002	-5.922000000000001	-23.456999999999997	-24.258000000000003	-6.331	-13.959000000000001	-44.931999999999995	-22.070999999999998	-17.512	-20.018	-18.101	-4.906000000000001	-15.499	-26.383000000000003	-16.472	-8.502	-24.179000000000002	-14.038	-21.783	-14.44	-10.258	-16.78	-8.579	-11.214	-19.769000000000002	-25.113000000000003	-21.138	-33.68	-29.522	-11.556	-23.605	-21.84	-15.767000000000001	-31.359	-20.076	-16.245	-11.635	-41.368	-18.094	-23.326999999999998	-15.829	-39.468	-22.148000000000003	-12.280999999999999	-23.046999999999997	-25.537	-19.326	-18.234	-32.207	-42.284	-13.811	-11.423	-17.087	-7.77	-29.268	-22.146	-7.48	-13.147	-12.934000000000001	-4.587	-14.084000000000001	-12.923	-18.727	-12.36	-27.406	-40.244	-16.965	-11.353	-22.495	-19.855	-22.765	1.175	-18.332	-35.388000000000005	-8.309	-16.467	-16.905	-31.898000000000003	-42.158	-36.681999999999995	-15.251	-16.883	-20.636999999999997	-15.564	-11.503	-23.462	-28.918000000000003	-22.682	-19.22	-15.999	-20.06	-27.576	-21.628	-19.461	-26.193	-8.872	-32.116	-5.002	-56.16	-13.445	-13.463	-8.004	-36.296	-2.0269999999999997	-35.153	-9.574	-15.347000000000001	-11.1	-18.343	-17.502	-17.132	-12.696	-15.909	-13.322000000000001	-2.595	-18.937	-19.5	-6.669	-20.2	-18.949	-14.165	-16.113	-30.892	-27.883000000000003	-18.42	-39.219	-17.573	-12.984000000000002	-15.625	-31.092	-18.903	-14.449000000000002	-14.439	-38.832	-30.445999999999998	-8.371	-16.346	-10.802	-28.881	-8.849	-14.967	-17.673	-7.0489999999999995	-10.748	-18.422	-31.284000000000002	-5.502000000000001	-9.03	-5.228	-4.8	-16.072	-6.172000000000001	-7.585	-24.701	-0.917	-29.579	-20.647	-11.897	-1.02	-26.874000000000002	-14.062000000000001	-27.488000000000003	-10.146	-16.247	-8.851	-10.56	-19.782	-16.659000000000002	-29.965	-8.857000000000001	-16.838	-4.269	-9.744	-12.578	-24.914	-14.042	-12.800999999999998	-14.782	-21.349	-4.963	-14.304	-27.076999999999998	-17.619	-13.773	-5.556	-11.985	-14.859000000000002	-11.706	-6.947	-9.905	-4.875	-16.186	-13.366	-22.085	-8.632	-25.362	-14.578	-4.91	-12.159	-37.309	5.289	-30.8	-17.682000000000002	-11.005	-21.563000000000002	-16.123	-14.898	-19.534000000000002	-7.345	-9.181000000000001	-18.215999999999998	-8.662	-13.967	-11.972000000000001	-19.895	-27.706999999999997	-13.3	-2.26	-12.142000000000001	-0.109	-15.052	-5.392	-7.689	-1.626	1.22	-5.676	-7.607	-15.588	-25.561	-10.552999999999999	-1.423	-14.177999999999999	-9.134	-21.836	-7.5360000000000005	-2.6919999999999997	-11.312999999999999	-17.074	-9.955	-7.385	-4.124	-9.245	-4.648	-7.822	-11.689	-10.5	-5.401	-7.521	-1.766	0.5720000000000001	-4.184	-11.331	-8.052	-3.3339999999999996	-14.274000000000001	-9.658	-13.418	-8.46	-10.512	-10.43	-8.367	-11.127	-10.162	-18.323	-10.812000000000001	-7.704
TUBB8	72.25	68.758	41.535	33.858000000000004	26.691999999999997	21.291999999999998	30.534000000000002	85.779	46.477	74.018	42.438	23.484	20.156	26.77	59.448	33.525	43.119	45.474	24.787	18.315	52.001999999999995	66.226	98.762	61.576	19.179000000000002	40.023	54.056000000000004	37.473	44.891000000000005	32.884	29.079	34.045	39.446999999999996	34.416	35.32	27.781	56.886	12.960999999999999	11.712	32.499	41.677	17.646	57.282	42.187	86.458	41.636	12.288	37.692	68.752	68.241	57.481	33.365	15.765999999999998	45.498999999999995	32.356	56.18899999999999	34.181999999999995	39.588	16.547	45.47	33.645	53.123999999999995	41.416000000000004	21.331999999999997	47.18600000000001	27.153000000000002	31.528000000000002	24.014	32.405	23.3	27.415	31.956999999999997	26.366	34.092	23.158	28.239	66.45	33.582	22.961	20.756	41.425	39.24	23.608	47.038000000000004	41.277	43.25899999999999	44.111999999999995	32.995	23.203000000000003	25.473000000000003	32.4	24.750999999999998	24.932	16.735	35.417	37.204	34.68	28.465999999999998	11.914000000000001	20.752	14.293	19.305999999999997	20.105	21.631999999999998	26.575	14.224	50.67	12.527000000000001	40.088	45.50899999999999	28.441	30.923000000000002	10.511	43.566	24.445999999999998	51.396	34.982	19.641	37.083	18.615	28.098000000000003	42.949	29.64	29.598000000000003	71.126	40.022	52.022	33.719	35.775	39.177	37.85	25.645	15.468	58.036	15.83	9.793	69.253	25.134	13.468	22.684	24.164	30.899	25.429000000000002	22.726	20.729	29.554000000000002	56.882	13.095999999999998	26.335	28.963	20.261	45.09	41.29600000000001	42.263999999999996	22.394000000000002	6.638	35.211999999999996	63.431999999999995	26.750999999999998	18.582	27.76	42.47	32.272	36.403	21.607	35.823	66.681	42.041000000000004	33.031	23.726	34.912	31.813000000000002	31.484	52.156000000000006	37.512	28.842	37.211999999999996	27.951	36.686	34.859	34.971	21.726999999999997	41.864	58.968	19.807000000000002	33.431	70.613	19.84	47.476000000000006	44.275	34.596	39.077	38.424	31.878	43.86600000000001	18.502	42.96	50.138000000000005	20.861	30.156999999999996	25.343000000000004	37.745	21.14	23.605	45.105	30.683000000000003	37.179	42.601000000000006	50.989	7.632000000000001	40.580999999999996	33.821	10.965	39.986	14.870999999999999	16.274	19.215999999999998	35.102	31.12	22.691	22.948	60.871	60.831	26.735	15.15	24.029	28.649	46.114	47.425	59.071000000000005	21.218000000000004	24.449	10.615	24.923000000000002	84.383	43.20399999999999	18.482	33.609	32.721	26.74	54.391999999999996	27.633000000000003	31.311	8.951	42.793	46.035	61.155	19.658	32.082	47.283	18.146	21.208000000000002	6.994	31.313000000000002	5.763	25.505	-1.831	33.093	36.731	47.948	26.299	23.049	22.029	25.943	28.430999999999997	18.884	34.686	28.09	26.785999999999998	27.209	37.226	16.049	31.484	28.878	21.028000000000002	13.036	56.582	22.024	41.95	15.513	25.785999999999998	24.508000000000003	50.951	34.688	61.803999999999995	29.171999999999997	25.088	29.016	39.986	56.736999999999995	16.892	33.128	24.480999999999998	17.625	18.688	34.403	29.101999999999997	20.323	13.970999999999998	12.795	31.655	23.336	11.495999999999999	47.355	13.239	39.324	54.983999999999995	7.377000000000001	32.698	24.505	2.995	19.721	26.241	58.093999999999994	19.753	15.98	32.211999999999996	31.619	44.123000000000005	5.981	25.733	70.509	4.296	17.859	23.569000000000003	27.175	17.64	20.858	31.607	9.225	18.684	26.291	27.48	32.501	29.278000000000002	46.534	32.183	24.069000000000003	39.589	24.351	21.945999999999998	14.719000000000001	17.659000000000002	17.237000000000002	22.921	41.082	25.37	26.237	33.795	22.432	57.032	5.003	35.055	20.947	58.787	48.225	19.338	15.357000000000001	15.082	11.404000000000002	32.749	33.991	2.694	26.180999999999997	11.145999999999999	6.733	16.13	11.093	30.892	14.177999999999999	21.22	11.427999999999999	24.074	55.803999999999995	13.213	72.44800000000001	33.543	7.6370000000000005	14.272	59.449	15.062999999999999	51.872	20.730999999999998	19.22	18.051	16.116	59.773	20.348	15.604000000000001	11.584000000000001	21.916	12.922	18.592	13.743	49.292	28.513	22.892	10.517000000000001	10.37	21.877	18.668	25.28	16.745	18.968	10.374	12.865	12.125	21.342	27.916999999999998	19.291	10.741	15.344000000000001	28.412	41.346000000000004	11.898	30.951999999999998	18.449	19.173	10.283	21.570999999999998	9.167	32.808	2.713	16.949	17.12	28.565	13.703	13.149000000000001	15.133	14.259	18.436	17.618	25.375	27.064	16.593	9.95	17.592	12.3	5.218999999999999	16.994	16.61	10.802	15.106	20.796999999999997	11.07	4.83
TUBD1	-6.836	-32.166	-6.822	9.526	18.028	4.615	10.884	-21.68	-27.645	9.523	-1.4409999999999998	10.338	15.087	-4.72	-22.044	-10.817	-11.152999999999999	18.296	19.660999999999998	-1.609	19.233	2.8789999999999996	8.152999999999999	-2.9189999999999996	-15.175999999999998	-16.442	0.22	10.828	34.868	31.909000000000002	6.1370000000000005	13.823	-13.315999999999999	9.863	19.004	-20.733	21.638	9.266	-9.509	-41.658	-21.230999999999998	-23.214000000000002	19.996	11.652999999999999	-20.084	-10.738	9.464	15.872	-1.469	-7.734	30.936	10.162	-4.935	-2.9739999999999998	8.564	-10.213	-13.834000000000001	3.2430000000000003	8.161	-14.925	2.888	32.454	17.926	-9.432	3.283	-17.223	-5.127999999999999	19.56	23.996	-11.014000000000001	7.6339999999999995	0.332	1.2990000000000002	3.83	9.414	-10.055	-8.541	2.772	-5.832000000000001	-11.217	-14.98	10.587	-13.535	-10.408	4.05	-3.1519999999999997	-4.828	-6.393	-6.893	2.3480000000000003	-3.636	-12.509	-10.534	-0.479	-12.067	6.831	-14.540999999999999	4.986000000000001	4.919	-14.22	20.730999999999998	8.877	8.946	13.122	-11.064	-11.724	1.429	-2.352	-7.492000000000001	14.047	-3.0	-2.2230000000000003	-11.005999999999998	-3.025	5.4510000000000005	3.792	-6.449	-21.004	-8.043	7.627000000000001	-2.372	2.524	-9.308	-18.682000000000002	-11.075999999999999	-2.1630000000000003	-9.527000000000001	-21.209	-6.053999999999999	-15.447000000000001	9.183	-6.031000000000001	10.137	-9.604	-0.614	16.147000000000002	-15.918	2.484	5.729	10.456	-3.52	4.781000000000001	-5.604	-5.185	-4.092	-10.314	-16.088	-6.388999999999999	-6.0920000000000005	-24.914	-3.02	-21.934	3.645	1.416	-21.733	-5.763	-7.894	-11.307	-19.238	-12.593	-0.504	-19.309	5.165	6.12	-14.229000000000001	-15.795	-12.45	-15.876	-10.191	-1.013	-10.442	-5.26	-14.21	18.812	-7.9479999999999995	-6.062	-17.511	-8.011000000000001	-11.522	-6.816	-4.013	-0.7120000000000001	-8.205	-1.083	-14.331	31.129	5.022	-7.194	-22.735	-30.768	-10.25	-9.45	7.108	-27.101	-6.768	-3.659	-9.229	12.275	-14.314	7.1339999999999995	1.375	2.9939999999999998	-26.296	-8.138	-28.195999999999998	-3.575	-8.407	-13.574000000000002	2.802	1.869	-4.7860000000000005	-17.491	-14.949000000000002	-4.698	-25.149	-11.5	-2.022	-26.224	-8.407	-19.354	-5.08	-23.28	-31.291999999999998	-16.099	-7.096	-8.751	7.371	-18.594	-7.84	-27.539	-6.086	-4.315	8.224	5.854	-7.98	3.556	-2.055	-16.451	-5.997000000000001	-8.307	-17.249000000000002	-3.553	1.828	0.489	-5.524	-14.493	-8.493	-5.086	8.807	-17.298	12.113	13.698	3.42	-3.378	-1.7069999999999999	9.574	8.785	10.564	-12.454	-30.859	3.638	-12.315	0.409	-14.508	-19.648	-4.476	-33.848	9.171	-10.978	-12.197000000000001	0.121	-0.47600000000000003	-16.468	-10.828	-11.055	-8.168	-6.965	5.617000000000001	-7.256	-8.582	-19.016	-13.884	-13.889000000000001	-0.627	-21.3	-6.228	3.471	9.187999999999999	-12.499	-9.965	-8.691	-8.85	-5.63	-11.01	-4.376	-2.5669999999999997	-1.183	7.337999999999999	3.508	-14.405999999999999	-7.631	-14.636	-6.057	-5.942	9.539	-10.905	-8.884	-9.301	-13.449000000000002	-16.39	4.178	-9.963	-2.082	-19.429000000000002	-7.151	-12.544	-6.32	-8.957	-20.601	-2.536	-16.892	-2.574	-4.788	-0.457	-12.444	7.718	1.058	-10.686	-6.388999999999999	1.9869999999999999	0.11199999999999999	-15.75	-22.164	-7.401	-0.6	-18.980999999999998	-3.012	-14.98	-7.28	4.762	5.728	-9.732000000000001	-10.89	-5.919	5.899	-6.138999999999999	-0.882	-8.186	-22.963	-1.368	2.571	-1.9709999999999999	-7.675	-10.993	-18.402	-23.009	-4.698	-14.561	0.878	-0.332	-4.596	-15.520999999999999	-4.38	-19.039	-10.981	-2.27	-14.0	2.786	-7.718	-9.072000000000001	-5.882000000000001	2.568	-7.705	-9.227	-3.222	0.988	-15.847000000000001	4.158	-13.337	-19.680999999999997	-5.904	-23.151999999999997	-14.009	-11.295	-11.34	-11.909	-0.596	-11.265999999999998	-6.301	-4.637	-18.345	-7.527	0.08	-5.831	-2.825	-1.02	-12.642999999999999	1.046	10.386	-3.897	-10.593	-5.21	-1.1079999999999999	2.189	-8.507	-0.11199999999999999	-0.405	-8.014	-11.259	-1.3730000000000002	-2.28	-7.582000000000001	-11.802999999999999	-7.971	-10.431	-10.725999999999999	5.159	-10.392999999999999	-12.344000000000001	-6.471	-10.255999999999998	-13.674000000000001	-1.0659999999999998	-6.074	-12.357000000000001	-6.06	-3.525	-2.1390000000000002	-12.933	-13.929	-3.865	-5.723	-4.062	-7.482	6.6	-8.871	9.895	9.693	-7.077999999999999	-9.73	-2.61	-7.295	-4.953	-10.460999999999999	-5.372000000000001	-2.38
TUBE1	28.151	48.271	15.716	22.923000000000002	67.354	12.014000000000001	38.128	-1.0270000000000001	45.31	19.448	36.221	44.375	17.484	-4.769	5.148	24.074	20.872	59.94	42.335	17.597	74.404	15.64	15.384	19.163	4.218999999999999	3.815	24.845	43.18	74.22	28.500999999999998	17.987000000000002	58.787	20.19	24.054000000000002	25.284000000000002	-6.59	29.468000000000004	25.598000000000003	0.125	-10.890999999999998	-15.127	-16.73	21.119	38.29	19.368	-0.6709999999999999	36.946	30.153000000000002	13.995999999999999	16.695	60.68899999999999	46.799	16.391	15.447000000000001	45.479	7.289	4.512	36.626	23.239	3.9810000000000003	18.032	58.321000000000005	43.099	11.353	48.465	0.445	21.984	36.275999999999996	63.903999999999996	9.383	8.842	4.875	13.011	41.891999999999996	21.675	5.729	2.039	20.155	15.686	-1.923	20.452	21.912	-5.459	6.313	2.032	36.708	27.899	4.643	35.95	15.357000000000001	28.49	2.932	17.643	8.99	14.708	30.689	-4.928999999999999	24.879	19.203	9.013	20.322	37.75	24.641	14.123	-7.685	6.774	17.738	29.228	1.771	35.753	21.14	3.5389999999999997	-0.18600000000000003	24.519000000000002	16.407	32.413000000000004	-2.366	-6.807	1.9409999999999998	23.24	32.855	38.685	8.799	-7.416	29.982	31.857	19.311	-3.009	22.829	15.172	23.518	27.166999999999998	18.49	4.297	17.436	28.057	-15.790999999999999	39.328	24.326	29.535999999999998	27.302	28.49	23.985	13.885	43.255	6.367000000000001	15.342	-5.6610000000000005	-1.138	-16.644000000000002	16.666	1.2890000000000001	71.758	34.455	-8.012	1.722	4.038	68.774	-6.432	-4.783	17.932000000000002	-3.5410000000000004	19.758	35.736999999999995	14.5	-11.114	23.223000000000003	-10.866	23.578000000000003	41.043	31.375999999999998	22.809	4.111000000000001	73.72800000000001	-2.694	26.969	5.745	29.16	-2.9739999999999998	22.704	44.647	1.581	13.161	26.971	1.581	20.087	6.359	25.276	3.9939999999999998	-5.667000000000001	24.27	6.08	19.238	-14.343	7.162000000000001	20.07	8.794	35.458	12.868	22.864	11.573	35.123000000000005	-23.049	-11.318	-16.739	1.3630000000000002	27.939	26.072	66.053	23.898000000000003	28.714000000000002	4.664	-3.3289999999999997	17.233	-15.307	4.607	23.430999999999997	-13.564	3.7560000000000002	6.325	12.229000000000001	-18.33	-13.419	12.442	7.195	2.681	34.14	-5.303	42.236999999999995	-20.395	20.563000000000002	11.495	15.713	14.627	21.704	9.936	25.508000000000003	-11.21	24.576999999999998	6.027	0.7120000000000001	8.509	25.228	2.9010000000000002	17.949	-5.045	19.225	26.826999999999998	13.825999999999999	10.550999999999998	16.424	15.637	6.575	-8.745	5.449	25.079	35.069	47.082	1.578	-1.376	8.842	15.312000000000001	0.9009999999999999	-7.478	-2.322	10.227	-14.682	10.86	5.814	-6.606	25.995	34.979	-7.282	27.81	-0.139	15.225999999999999	42.797	36.302	-28.324	-2.825	-0.922	-5.915	-12.964	35.361999999999995	-2.772	36.782	20.906999999999996	15.158	4.784	18.067999999999998	-4.126	-6.337000000000001	19.582	24.484	7.102	7.16	66.705	17.238	22.987	-8.834	22.857	-9.895	8.146	20.964000000000002	21.944000000000003	9.917	4.859	-4.8839999999999995	14.275	17.754	19.089000000000002	-0.379	21.381999999999998	-5.704	8.885	-0.397	-10.911	7.337999999999999	-11.847000000000001	17.43	1.033	25.246	8.742	23.419	-2.387	21.451	9.277999999999999	1.5859999999999999	17.143	4.293	0.15	-0.9179999999999999	-4.728	3.812	11.64	-2.845	12.206	7.187	45.855	12.265	31.085	9.668	5.7	2.394	18.535	16.872	6.18	-3.1719999999999997	8.107999999999999	13.129000000000001	10.36	13.322000000000001	27.381999999999998	5.55	-16.516	-9.337	6.737	-7.942	5.52	12.675999999999998	2.568	8.339	6.5489999999999995	-11.22	-3.73	9.142000000000001	-2.343	18.442	-1.0390000000000001	-11.311	4.393	17.238	0.82	14.482000000000001	9.743	4.332	-3.716	9.022	-6.111000000000001	-19.468	-1.334	-21.336	-2.89	-0.5760000000000001	5.779	7.1160000000000005	10.017000000000001	-4.373	3.069	-5.043	-1.022	11.019	7.09	22.229	42.668	2.1109999999999998	24.57	15.751	25.666999999999998	-0.359	15.944	17.998	27.059	8.204	13.972000000000001	1.002	16.159000000000002	-0.904	2.906	9.21	3.8789999999999996	-0.44799999999999995	-9.333	4.407	-2.4619999999999997	3.202	9.705	4.37	-9.087	-4.248	2.465	8.312000000000001	2.343	4.713	1.4769999999999999	-4.851	0.047	7.539	5.242000000000001	-0.611	13.669	-9.788	1.17	0.8759999999999999	6.587999999999999	8.439	9.109	4.784	-1.341	-9.849	4.391	9.2	-4.187	8.842	-3.263	2.968
TUBG1	196.382	124.381	79.209	43.968	42.028999999999996	38.735	58.193000000000005	118.60600000000001	112.024	89.255	39.786	50.092	23.213	16.184	52.04	40.808	44.405	52.483999999999995	22.475	48.306000000000004	51.108999999999995	56.016999999999996	27.111	93.397	45.294	97.12100000000001	46.106	36.056999999999995	73.753	54.163000000000004	51.23	36.483000000000004	39.365	41.958	54.192	31.193	13.023	31.64	51.736000000000004	84.927	39.591	36.083	48.876999999999995	51.56399999999999	105.425	-6.105	23.675	34.861	36.818000000000005	66.65899999999999	34.389	43.117	15.927	66.917	48.215	65.352	50.381	47.052	36.685	48.635	33.74	65.57	35.465	67.324	29.432	44.31100000000001	19.521	13.104000000000001	59.028	-3.6660000000000004	29.146	29.248	55.92100000000001	26.201999999999998	28.419	17.076	40.236	17.719	38.16	46.387	17.861	83.34700000000001	34.649	109.12299999999999	24.019000000000002	35.086	42.708999999999996	14.347999999999999	39.763000000000005	29.781	42.006	8.252	45.55	31.184	48.38	89.93799999999999	65.697	30.281999999999996	42.851000000000006	22.023000000000003	20.878	26.861	28.348000000000003	61.525	33.742	15.275	6.0360000000000005	8.229	30.333000000000002	39.251	37.847	27.956	46.672	34.978	20.154	55.708	47.119	39.21	93.277	22.864	26.653000000000002	24.055999999999997	45.622	34.16	35.85	30.534000000000002	46.013999999999996	24.513	-9.093	40.954	66.99	29.857	32.645	90.633	16.878	24.358	136.578	24.194000000000003	8.634	31.639	31.846999999999998	42.927	23.377	49.727	29.031	25.500999999999998	35.137	34.586999999999996	21.563000000000002	76.07300000000001	19.91	14.866	51.746	15.388	20.642	21.158	29.465	33.109	-16.447	26.031999999999996	23.372	65.449	26.224	23.936	13.578	98.473	28.573	43.05	27.51	25.261999999999997	45.071999999999996	10.575	36.94	25.997	17.206	37.061	35.229	44.286	43.828	26.303	3.1430000000000002	27.634	46.75	73.62100000000001	19.347	60.74100000000001	128.792	16.272000000000002	23.87	46.863	26.115	19.872	17.711	-23.101	71.296	23.131	32.957	18.107	9.325	71.874	12.995999999999999	15.413	46.903999999999996	24.991999999999997	30.289	19.733	24.443	17.934	31.691	13.369000000000002	19.498	40.105	27.879	12.931	14.585	61.14	24.791999999999998	45.287	16.707	13.555	23.641	67.008	46.176	29.885	15.989	31.116	22.066999999999997	23.763	35.855	25.048000000000002	15.241	7.796	6.617000000000001	28.144000000000002	71.50399999999999	41.163999999999994	9.01	30.557	32.565	45.711000000000006	74.441	24.156999999999996	3.655	26.605999999999998	75.40100000000001	43.293	41.468	23.511999999999997	28.454	18.936	26.326	16.090999999999998	32.93	37.049	20.730999999999998	13.657	7.305	33.751	9.651	79.3	27.156	21.265	19.614	30.853	44.548	38.246	33.548	49.235	11.017999999999999	39.537	25.9	0.505	41.397	23.684	28.104	7.372000000000001	60.693000000000005	21.392	98.088	24.874000000000002	19.096	8.158	10.427999999999999	9.537	43.623000000000005	19.95	10.662	15.418	-8.896	34.339	20.488000000000003	16.276	-3.034	38.089	31.011999999999997	43.699	21.85	24.568	21.432	13.517000000000001	21.754	29.535	23.824	17.308	12.418	38.689	52.595	19.651	20.593000000000004	-3.0260000000000002	25.159000000000002	5.07	13.905999999999999	-20.207	34.52	14.587	49.089	5.862	40.235	9.926	25.006999999999998	14.81	7.941	11.222999999999999	17.25	31.188000000000002	8.746	22.086	12.283	16.992	28.944000000000003	9.985	24.185	31.644000000000002	13.904000000000002	37.216	21.861	9.747	15.019	12.118	21.015	12.51	6.311	19.053	4.779	-4.64	7.104	9.707	36.146	17.47	30.256	7.475	7.8839999999999995	18.025	38.313	44.861000000000004	8.579	7.194	-16.634	12.200999999999999	9.652999999999999	36.047	6.074	13.889000000000001	15.222000000000001	4.396	22.962	14.932	2.8310000000000004	17.067	11.040999999999999	10.495999999999999	11.904000000000002	9.922	11.724	55.032	15.085	6.218	26.424	40.155	14.497	-11.52	-11.689	33.958	18.2	6.947	37.238	-6.671	4.458	13.668	11.652999999999999	1.295	9.302999999999999	5.651	31.899	11.626	9.812000000000001	1.825	11.944	16.215	-10.627	-4.835	6.596	7.726	-0.48100000000000004	2.889	0.31	23.465	-3.26	9.325	14.007	11.24	11.050999999999998	14.001	4.377	-0.542	14.206	10.245999999999999	18.293	5.285	11.987	7.636	19.637	4.258	2.6180000000000003	19.469	12.419	1.3430000000000002	27.548000000000002	4.508	1.5619999999999998	2.3409999999999997	40.278	0.617	14.044	2.63	19.861	7.7989999999999995	1.755	2.2359999999999998	3.8569999999999998	4.195	10.042	-2.1	-2.151	9.359
TUBG2	-37.925	-37.923	-23.018	-6.812	-29.809	-30.133000000000003	-32.294000000000004	-31.046	-20.418	-40.967	-35.556999999999995	-17.952	-20.221	-12.886	-12.554	-15.527000000000001	-37.675	-31.641	-13.638	-7.62	-20.086	-23.339000000000002	-20.936	-39.49	-22.570999999999998	-19.024	-16.71	-15.173	-19.566	-19.956	-27.684	-15.972000000000001	-21.051	-26.862	-17.648	-24.084	-25.807	-29.085	-13.342	-19.883	-15.28	-21.811	-22.014	-21.866	-40.4	-12.284	-13.625	-21.436999999999998	-13.630999999999998	-29.996	-14.802999999999999	-36.771	-15.034	-16.097	-7.69	-37.228	-26.656	-16.164	-15.584000000000001	-15.564	-9.959	-20.107	-17.092	-21.329	-5.58	-16.157	-11.923	-4.872	-24.513	-21.583000000000002	-10.559000000000001	-20.497	-15.719000000000001	-22.348000000000003	-5.581	-19.602	-21.914	-13.447000000000001	-10.859000000000002	-8.48	-31.730999999999998	-16.844	-13.039000000000001	-21.971999999999998	-16.895	-20.773000000000003	-17.765	-25.693	-12.878	-16.887	-9.979	-20.668000000000003	-20.865	-23.741999999999997	-16.457	-37.478	-21.465999999999998	-16.963	-14.692	-17.963	-7.322	-13.421	-17.619	-22.061	-11.533	-11.78	-19.364	-5.37	-19.054000000000002	-14.867	-12.953	-10.902000000000001	-17.792	-25.819000000000003	-10.019	-13.925999999999998	-20.813000000000002	-12.187999999999999	-19.85	-18.418	-22.697	-10.674000000000001	-6.301	-20.656999999999996	-15.264000000000001	-13.042	-22.423000000000002	-12.795	-37.571999999999996	-23.973000000000003	-20.393	-24.748	-5.334	-28.229	-13.970999999999998	-12.838	-20.908	-15.345999999999998	-6.017	-22.05	-12.823	-13.265999999999998	-16.107	-20.939	-17.039	-24.038	-19.56	-18.084	-22.750999999999998	-14.667	-16.730999999999998	-12.58	-34.993	-14.485	-1.04	-14.74	-17.104	-17.773	-26.649	-13.415999999999999	-2.89	-15.558	-19.994	-6.51	-17.975	-22.881	-23.146	-21.034000000000002	-13.421	-6.744	-16.393	-19.601	-19.565	-29.143	-18.457	-19.189	-17.523	-14.495	-15.892999999999999	-14.409	-13.508	-22.153000000000002	-19.980999999999998	-18.357	-11.878	-22.34	-25.963	-12.747	-18.27	-13.135	-21.141	-17.705	-4.921	-21.93	-22.463	-17.185	-17.355	-15.633	-10.133	-7.872000000000001	-11.046	-13.508	-16.097	-16.579	-18.067	-17.522000000000002	-11.995	-18.575	-18.668	-7.282	-24.364	-10.491	-1.466	-11.557	-18.078	-18.438	-3.92	-20.096	-21.559	-20.712	-14.690999999999999	-28.736	-31.180999999999997	-14.605	-17.910999999999998	-10.439	-22.151	-18.656	-17.273	-32.946	-8.696	-16.82	-7.162999999999999	-9.49	-34.101	-17.493	-8.291	-9.245	-13.609000000000002	-22.663	-20.677	-18.605	-13.775	-14.540999999999999	-16.797	-16.422	-16.68	-7.64	-12.231	-17.604	-3.875	-6.235	-4.545	-15.433	-8.082	-19.128	-2.036	-27.186	-26.259	-21.281999999999996	-13.306	-13.372	-13.232999999999999	-20.104	-22.365	-16.554000000000002	-39.963	-13.418	-10.535	-10.947000000000001	-17.026	-4.581	-21.318	-3.824	-16.608	-4.713	-19.227	-14.280999999999999	-27.737	-15.725999999999999	-13.728	-2.8810000000000002	-21.021	-5.401	-18.073	-5.63	-14.036	-17.97	-11.309000000000001	-20.15	-2.9189999999999996	-11.538	-10.718	-16.891	-4.191	-17.1	-22.825	-4.414	-16.006	-16.53	-1.916	-9.379	5.726	-13.462	-1.534	-11.199000000000002	-11.915	-20.141	-7.4	2.543	-2.605	-8.452	-9.508	-25.921	-10.045	-13.043	-13.15	-8.516	-20.611	-11.234000000000002	-18.616	-4.199	-3.505	-7.9670000000000005	-13.988	-31.241	-5.928	-15.402999999999999	-8.01	-7.17	-15.618	-11.832	-12.743	-9.291	-7.83	-16.369	-19.933	-9.243	-16.74	-0.637	-2.654	-12.21	-1.6769999999999998	-11.654000000000002	-13.022	-9.287	-11.806	-8.744	-23.076	-11.498	-14.002	-12.831	1.797	-15.682	-11.297	-12.53	-13.975999999999999	-14.901	-5.452999999999999	-6.606	-3.958	-7.577999999999999	-6.167000000000001	-8.905	-8.061	-16.104	-13.394	-7.212999999999999	-6.131	-14.885	-10.515999999999998	-7.806	0.076	-9.273	-5.2379999999999995	-20.239	-13.042	-16.135	-8.291	-26.913	-12.571	-21.502	-8.672	-12.078	-13.988	-8.857000000000001	-9.878	-11.288	-8.713	-14.574000000000002	-7.1160000000000005	-6.765	-2.1	-6.375	-7.343999999999999	-6.968999999999999	-11.747	-3.9739999999999998	-0.502	-11.620999999999999	-8.478	-17.838	-0.067	-6.43	-0.313	-2.597	-0.11800000000000001	-9.155	-10.758	-5.943	-5.9910000000000005	-10.465	-9.681000000000001	-12.481	-10.289000000000001	-5.505	-7.605	-3.263	-10.148	-5.402	-0.25	-7.447	-1.24	-4.908	3.9730000000000003	-9.865	-10.935	-6.138999999999999	-0.823	-3.031	-5.7170000000000005	-8.486	-13.805	-5.8020000000000005	-15.845999999999998	-2.406	1.767	-4.446000000000001	-13.299000000000001	-14.854000000000001	0.81	-1.8880000000000001	-1.676	-4.6530000000000005	-9.509	-3.115
TUBGCP2	175.667	166.33700000000002	131.616	51.472	58.478	74.267	95.67	139.985	119.221	138.218	80.671	24.45	51.18899999999999	59.967	79.089	54.754	96.61	69.486	55.519	54.879	84.62	59.833999999999996	91.95200000000001	170.72799999999998	63.827	98.59899999999999	97.042	62.156000000000006	85.29299999999999	93.36399999999999	55.033	44.967	67.878	97.32700000000001	36.843	66.59899999999999	133.40200000000002	47.93899999999999	47.903	129.576	52.193000000000005	81.447	98.115	59.602	120.225	89.756	32.93	30.851999999999997	83.959	86.51899999999999	66.131	82.587	30.888	80.631	85.302	78.824	64.069	66.02600000000001	56.867	63.001000000000005	54.371	85.601	57.31	103.82	31.778000000000002	48.577	42.798	50.869	78.957	41.982	31.02	69.39399999999999	80.862	38.065	36.872	26.816	54.935	109.662	53.87	40.004	66.233	91.68700000000001	39.393	61.989	40.457	68.925	92.93	91.54899999999999	56.653	54.882	38.655	73.468	43.393	48.246	83.62200000000001	134.431	57.982	41.286	41.2	43.583999999999996	37.924	40.912	34.083	42.602	37.914	34.85	84.245	32.204	40.384	42.081	20.616999999999997	43.595	68.933	81.535	38.411	51.727	70.444	53.738	114.316	42.568999999999996	92.06700000000001	50.117	38.134	31.789	27.381999999999998	55.376999999999995	80.255	91.62799999999999	126.149	78.01100000000001	68.396	36.858000000000004	40.588	135.082	29.826	47.066	174.565	44.538999999999994	26.500999999999998	18.055999999999997	58.346000000000004	76.34100000000001	63.321000000000005	89.179	40.675	39.423	62.355	77.464	72.582	96.85700000000001	68.544	65.431	113.514	39.742	25.031	49.496	92.14	59.718999999999994	90.01799999999999	40.404	20.654	100.45299999999999	45.458999999999996	41.147	39.277	91.46600000000001	57.015	67.663	45.293	55.935	71.207	55.114	103.48299999999999	120.04799999999999	41.185	49.83	80.819	66.516	119.264	58.621	17.666	66.581	78.594	82.33200000000001	40.861999999999995	109.87100000000001	183.669	26.625999999999998	92.60700000000001	76.561	29.901	46.977	45.756	63.553999999999995	139.585	34.744	46.107	33.777	67.90899999999999	87.24700000000001	36.052	31.51	40.008	38.546	44.614	82.28	39.693000000000005	77.751	71.268	24.381	81.417	88.881	41.685	30.775	118.20100000000001	73.643	32.548	58.766999999999996	77.436	35.241	24.089000000000002	78.245	100.461	49.019	44.297	60.891999999999996	60.036	57.456	94.21600000000001	127.77600000000001	42.232	30.973000000000003	25.699	38.65	139.731	55.552	25.953000000000003	48.541000000000004	32.686	58.367	99.051	59.318999999999996	53.316	37.515	62.347	81.592	49.323	32.022	64.67399999999999	84.09200000000001	24.041	23.491	47.56399999999999	57.651	21.371	26.993000000000002	35.422	56.04	70.541	115.345	50.163000000000004	42.201	35.998000000000005	63.548	74.616	48.163000000000004	133.632	57.277	41.998999999999995	72.83800000000001	36.106	50.226000000000006	74.126	52.928000000000004	44.597	39.672	98.89399999999999	25.599	117.645	43.45	76.095	56.552	134.1	33.51	77.507	28.982	20.435	41.398	46.451	39.884	34.297	62.788000000000004	40.967	60.216	34.414	70.27600000000001	53.258	27.395	31.162	47.378	22.984	74.37100000000001	49.479	46.31399999999999	24.057	84.411	73.829	92.009	26.185	54.633	51.742	10.59	28.822	115.125	47.156000000000006	41.955	71.58	17.643	77.467	24.712	31.02	56.31	31.384	12.532	36.287	47.912	45.963	39.413000000000004	29.603	19.898	47.898	32.272	61.623000000000005	26.854	15.533	66.058	55.977	21.897	41.211999999999996	18.973	11.97	41.068999999999996	21.135	43.976000000000006	30.881	14.245999999999999	25.453000000000003	46.98	78.961	23.201	73.62100000000001	16.255	35.893	49.489	62.21	107.853	26.993000000000002	85.116	31.978	20.152	14.058	58.056999999999995	32.018	38.021	30.903000000000002	14.927	15.199000000000002	14.62	46.553000000000004	19.095	36.7	14.395	13.295	39.086999999999996	4.781000000000001	67.696	66.998	12.353	35.506	81.597	30.83	78.048	47.445	17.273	35.996	14.992	35.086999999999996	40.729	17.337	26.180999999999997	34.254	18.999000000000002	12.434000000000001	29.891	18.75	33.86	51.276	14.787	2.8739999999999997	27.092	23.433000000000003	41.125	11.690999999999999	10.977	3.388	16.53	25.468000000000004	52.308	26.838	20.241	19.226	20.451	2.677	54.483000000000004	27.261	15.432	12.144	37.713	16.159000000000002	16.573	15.152999999999999	11.252	34.163000000000004	23.104	15.614	13.44	30.303	14.088	48.79	14.427999999999999	4.771	18.247	42.435	21.076	5.557	12.870999999999999	5.15	8.073	8.015	12.03	15.413	5.08	10.649000000000001	25.340999999999998	36.425	18.7
TUBGCP3	120.286	134.19899999999998	33.614000000000004	29.365	35.74	30.099	52.107	70.914	66.172	71.242	33.954	32.845	31.660999999999998	9.362	9.642999999999999	20.936999999999998	30.108	50.648	37.029	18.563	53.625	43.176	42.758	54.556999999999995	22.505	60.95	97.64	33.139	93.684	53.743	13.072000000000001	18.972	22.857	33.676	21.385	25.965	60.055	36.839	34.809	40.879	4.83	42.896	36.052	32.986	56.925	22.859	32.273	2.249	44.638000000000005	35.588	49.778999999999996	61.556000000000004	10.953	31.996	29.525	34.336	13.357999999999999	30.616	47.622	20.636	14.094000000000001	42.636	23.105999999999998	43.961999999999996	21.715999999999998	39.73	7.774	13.687000000000001	19.77	24.228	26.295	14.958	42.577	27.982	20.067999999999998	20.616999999999997	30.403000000000002	45.75899999999999	0.971	21.980999999999998	12.783	48.498999999999995	15.805	52.31100000000001	42.192	27.939	32.586	31.413	23.298000000000002	39.328	5.999	40.225	17.164	14.14	70.221	34.92	42.552	44.11600000000001	21.901	20.3	35.894	29.180999999999997	27.002	19.72	19.796	22.625	26.973000000000003	12.446	14.715	29.074	8.03	23.159000000000002	27.026	14.923	16.904	24.85	16.793	33.817	58.797	29.456	29.93	37.005	28.146	28.908	17.261	33.117	32.482	27.57	43.408	18.394000000000002	36.841	10.488	27.154	80.83800000000001	18.597	27.730999999999998	86.89399999999999	11.908	12.735	24.619	31.925	23.494	20.772	20.257	43.826	26.331	24.811999999999998	46.699	41.818999999999996	52.605	19.485	9.805	40.902	21.81	29.079	27.305	36.226	26.459	90.219	13.549000000000001	11.29	21.456	26.26	16.088	4.138	55.433	2.195	40.955	4.61	4.3260000000000005	28.331999999999997	19.432000000000002	40.99100000000001	68.825	32.056999999999995	39.498000000000005	43.771	26.409000000000002	12.318	19.91	12.219000000000001	64.902	38.573	39.884	14.16	28.883000000000003	119.335	7.353	35.18	10.964	8.413	11.05	10.720999999999998	55.001000000000005	31.563000000000002	22.368000000000002	13.435	9.956	54.263000000000005	55.711000000000006	2.556	16.805	25.701999999999998	29.46	26.761999999999997	30.252	18.302	55.35	52.677	26.160999999999998	14.67	16.975	6.664	10.467	23.576999999999998	37.339	9.727	25.471	25.774	30.000999999999998	27.973000000000003	44.71	79.082	11.24	24.259	25.119	21.881999999999998	39.177	36.931	60.466	24.653000000000002	10.363	5.2860000000000005	16.0	40.186	39.06	12.350999999999999	24.69	19.659000000000002	32.215	38.205	20.101	14.932	15.857000000000001	27.756	29.875	18.605999999999998	15.512	2.6660000000000004	17.059	31.47	11.282	53.348	26.788	7.406000000000001	9.5	20.352999999999998	34.864000000000004	25.164	58.578	29.179000000000002	13.267999999999999	21.109	4.251	22.528000000000002	-1.075	37.048	19.817	12.073	20.074	0.789	37.336999999999996	50.023999999999994	25.682	37.945	10.33	61.971000000000004	23.107	75.473	22.116	14.978	25.000999999999998	60.551	2.356	24.936	18.469	17.34	19.680999999999997	24.46	12.655	17.351	5.306	-0.7879999999999999	42.585	32.583	35.641999999999996	30.759	10.972000000000001	25.272	31.134	-0.779	35.742	15.13	26.303	25.701	91.85799999999999	23.253	33.621	21.641	25.842	-3.5810000000000004	2.158	21.184	34.968	35.541	21.912	51.56399999999999	28.765	35.095	6.553	9.958	-1.4069999999999998	14.671	-5.055	17.438	17.829	8.809	32.186	-3.702	21.081999999999997	33.418	12.112	22.195999999999998	17.248	19.715999999999998	18.532	18.186	12.245999999999999	21.366999999999997	8.814	10.877	10.505	2.227	26.943	5.544	10.992	7.426	18.801	27.879	6.875	-4.44	2.7889999999999997	6.206	21.938000000000002	12.788	33.741	3.7110000000000003	20.53	11.997	11.827	8.924	29.101999999999997	4.648	26.453000000000003	8.022	-1.725	23.454	20.415	14.593	-2.638	17.385	3.7960000000000003	10.59	10.796	4.041	33.17	28.572	0.925	-4.166	28.131	0.431	44.603	23.366	19.011	5.851	17.585	0.855	31.679000000000002	7.045	12.86	20.052	3.1430000000000002	7.766	5.228	-3.943	-3.4019999999999997	-6.571000000000001	3.196	4.5	12.517999999999999	18.506	6.131	18.215999999999998	17.54	2.94	9.693	13.856	35.734	16.191	11.305	13.460999999999999	8.427	0.389	6.566	-4.966	-3.6319999999999997	6.417000000000001	4.794	1.109	4.94	9.974	4.975	3.477	6.602	8.463	3.963	23.29	10.373	10.463	21.717	-2.479	8.003	51.483999999999995	12.905	7.028	14.399000000000001	2.616	-5.196000000000001	10.237	8.584	14.606	8.494	8.806000000000001	7.275	6.501	13.684000000000001
TUBGCP4	103.73200000000001	119.419	67.34100000000001	10.147	31.311999999999998	37.946999999999996	45.643	62.034	72.352	60.875	40.718	38.444	19.805999999999997	-0.68	41.849	20.535	39.425	28.858	31.482	16.959	38.551	24.124000000000002	25.85	66.055	24.646	28.565	58.948	21.554000000000002	70.078	54.077	28.14	22.915	34.655	28.693	13.737	46.027	38.856	47.769	31.595	53.771	28.603	38.719	14.231	37.082	73.294	36.896	8.022	15.513	59.092	16.645	35.321	42.463	14.559000000000001	22.728	15.776	59.361000000000004	47.915	23.206	32.346	4.5969999999999995	33.946999999999996	39.161	29.555999999999997	45.56399999999999	21.273000000000003	28.381999999999998	17.02	32.121	57.224	19.963	28.269000000000002	17.137999999999998	33.965	24.958000000000002	30.166	6.436	39.122	30.664	33.49	11.064	24.636	49.74	25.949	52.62	42.894	39.55	32.889	34.696	26.608	25.383000000000003	13.337	32.702	14.296	20.302	62.42100000000001	39.29	27.734	14.274000000000001	9.142000000000001	2.602	20.506	28.955	16.74	43.911	26.529	20.737	35.404	4.641	18.179000000000002	4.519	19.96	11.425	30.538	11.182	13.772	27.346999999999998	38.148	50.446000000000005	61.016999999999996	21.289	10.982000000000001	25.912	5.098	28.973000000000003	22.236	23.719	34.105	25.351999999999997	47.38399999999999	40.684	24.463	1.788	8.506	51.068999999999996	16.980999999999998	9.486	93.595	2.8560000000000003	9.537	18.230999999999998	12.622	30.789	11.265	41.782	23.423000000000002	22.754	27.688000000000002	19.930999999999997	16.132	61.648	21.592	17.771	42.9	4.772	5.9510000000000005	3.543	49.56100000000001	11.520999999999999	33.787	14.658	11.914000000000001	62.177	27.27	6.013999999999999	13.960999999999999	55.427	26.604	22.65	19.808	19.673	34.235	15.42	30.639	65.444	27.072	48.891999999999996	33.162	25.034000000000002	40.207	36.857	20.559	19.054000000000002	39.256	30.428	-1.6480000000000001	33.719	65.126	20.805999999999997	31.892	33.041	13.065999999999999	8.328	23.456	38.393	59.315	4.655	10.714	7.2860000000000005	18.249000000000002	18.954	18.41	15.293	23.63	20.149	20.227	12.513	23.551	24.576	46.788000000000004	-3.617	5.255	37.286	16.31	6.61	22.029	38.925	-0.643	40.096	23.81	12.565	13.235	9.189	70.509	8.517999999999999	14.023	25.377	17.076	41.043	27.134	64.891	14.854000000000001	14.672	6.377999999999999	8.897	30.8	34.28	19.642	27.691	3.178	24.514	41.875	17.025	14.618	24.369	67.664	18.262	20.741999999999997	9.441	29.714000000000002	38.402	19.522000000000002	7.848	20.323	16.244	21.729	3.29	8.549	26.581	24.705	56.591	16.225	20.227999999999998	13.071	14.442	34.147	18.261	57.016999999999996	27.854	13.052	23.584	19.288	5.959	15.186	23.656	13.529000000000002	1.028	48.225	5.638999999999999	79.819	32.277	15.556	18.914	71.042	4.832	36.367	18.567	15.290999999999999	20.462	12.617	11.052	13.765999999999998	16.384	2.533	14.210999999999999	26.488000000000003	45.055	18.767	19.472	19.283	34.912	11.104000000000001	47.938	29.65	16.234	-1.3459999999999999	30.467	28.139	36.855	15.437999999999999	35.714	13.573	7.374	4.749	47.573	20.638	17.198	40.004	9.487	32.812	4.949	15.035	12.395	-1.145	3.4210000000000003	15.859000000000002	23.494	6.626	8.651	3.158	13.110999999999999	18.574	4.624	24.968000000000004	9.022	9.163	17.455	14.001	12.179	12.522	7.3420000000000005	6.563	15.969000000000001	7.757000000000001	11.949000000000002	4.099	3.745	12.015999999999998	20.726999999999997	35.56	4.354	11.777000000000001	11.812999999999999	7.077000000000001	15.378	30.987	46.351000000000006	12.338	22.131999999999998	6.466	3.284	0.177	38.209	9.901	15.449000000000002	7.317	10.955	12.679	18.281	-1.735	4.791	-0.5589999999999999	7.941	15.32	8.674	6.837000000000001	8.427	18.81	0.502	17.914	24.99	8.318999999999999	-3.427	16.194000000000003	6.971	11.181	5.959	4.35	23.011999999999997	4.662	0.423	6.9910000000000005	5.9879999999999995	8.286	8.649	17.772000000000002	-5.545	15.87	-0.51	5.08	13.81	19.192999999999998	6.265	4.24	9.796	7.151	2.698	3.391	22.291999999999998	8.096	1.7480000000000002	7.7379999999999995	9.981	-1.501	14.825	18.039	-0.509	4.657	20.500999999999998	16.236	6.194	3.1860000000000004	-5.888	3.7769999999999997	0.741	14.534	8.104	19.163	10.66	-22.01	13.681	0.888	7.86	21.261	8.943	3.444	0.988	-2.889	10.306	9.162	5.24	3.784	5.757000000000001	-2.967	10.221	3.33	9.863
TUBGCP5	78.487	-10.421	24.868000000000002	3.898	-2.369	21.423000000000002	-35.348	-37.858000000000004	16.792	48.325	28.835	30.433000000000003	22.469	9.584	77.483	8.359	-7.499	40.944	19.261	17.844	30.539	-22.269000000000002	43.0	24.357	2.9730000000000003	11.755999999999998	37.786	16.512	31.776	19.129	19.588	-25.588	1.393	22.145	7.1979999999999995	17.039	-10.359000000000002	19.149	12.459000000000001	-1.444	-15.409	31.205	-15.702	54.645	58.306999999999995	9.177999999999999	5.517	22.246	-11.737	2.6180000000000003	10.224	16.11	14.538	-6.127999999999999	5.3839999999999995	-18.599	-0.52	16.499000000000002	21.449	14.838	29.014	6.653	-18.339000000000002	23.291	2.563	13.479000000000001	19.279	23.498	44.611999999999995	15.133	19.245	6.782	27.996	-8.677999999999999	21.820999999999998	19.944000000000003	28.607	4.114	19.938	8.404	15.517999999999999	11.106	1.8459999999999999	23.724	27.625	20.594	-25.816	15.87	22.854	6.57	12.106	6.4270000000000005	20.387	8.943	4.732	-1.4340000000000002	12.862	9.514	-0.054000000000000006	10.755999999999998	-6.236000000000001	-3.66	15.264000000000001	3.008	11.636	-4.8180000000000005	-6.028	5.944	-0.91	7.577000000000001	11.343	19.4	-0.905	-0.493	8.619	21.15	33.64	2.648	-17.192999999999998	6.516	10.700999999999999	20.929000000000002	-9.933	10.444	13.712	29.897	9.174	14.999	-14.908	-28.163	16.881	17.04	10.145	40.345	6.685	7.727	-44.78	-0.134	3.2439999999999998	2.9330000000000003	-0.146	27.358	8.261000000000001	9.538	15.76	19.87	-0.909	12.739	4.056	-50.981	4.734	10.544	14.667	20.76	9.044	-20.294	18.528	1.8019999999999998	0.606	16.227999999999998	15.66	0.33799999999999997	11.543	8.652999999999999	22.694000000000003	-16.945999999999998	1.876	-13.845	16.346	13.831	6.472	8.096	19.003	-1.939	9.62	-18.291	-22.122	4.994	33.711999999999996	21.000999999999998	16.448	14.843	41.001999999999995	1.4180000000000001	19.417	28.836	-1.429	17.564	5.337000000000001	6.478	-2.78	9.932	3.821	5.781000000000001	0.769	11.46	19.429000000000002	16.649	-20.736	-25.379	6.527	-10.936	22.105999999999998	-3.0269999999999997	-11.605	19.56	-0.157	18.655	-31.113000000000003	6.563	-8.405	10.283	20.452	9.923	-5.8420000000000005	-15.67	1.5330000000000001	8.554	29.038	21.84	26.63	25.522	1.879	14.79	25.803	22.538	-12.917	-18.608	25.898000000000003	-13.087	14.26	13.36	5.556	1.172	28.858	21.429000000000002	18.743	12.671	1.047	2.469	-38.345	12.4	14.255999999999998	9.949	-9.705	-22.389	22.421	8.517000000000001	22.441999999999997	-23.863000000000003	-11.31	-2.237	-16.598	19.059	2.681	10.319	3.278	21.322	-26.56	1.473	6.946000000000001	20.899	8.713	9.992	20.595	12.48	12.889000000000001	9.079	2.951	7.42	10.254000000000001	21.616	4.337	10.636	15.189	9.999	5.1	3.484	-50.861000000000004	1.9769999999999999	14.027999999999999	3.0669999999999997	29.680999999999997	9.968	-14.679	15.965	9.333	17.546	-9.927999999999999	-31.291999999999998	-10.106	9.511000000000001	-3.0389999999999997	14.794	2.394	-17.11	32.233000000000004	6.432	17.143	18.956	0.5710000000000001	-5.093999999999999	18.179000000000002	5.547999999999999	2.855	11.622	-3.6010000000000004	3.781	13.422	-4.242	10.19	11.425999999999998	10.089	-1.339	28.296999999999997	14.475	62.013000000000005	11.498	7.917000000000001	0.165	9.952	9.789	11.039000000000001	14.847999999999999	0.344	-16.409000000000002	31.98	19.828	5.03	7.1739999999999995	4.247	1.8119999999999998	-13.502	-8.712	-7.223	-38.301	-7.421	20.649	10.273	0.804	11.937999999999999	10.295	7.523	5.396	0.878	2.405	2.89	-3.892	7.903	-9.166	5.671	5.2010000000000005	7.087000000000001	10.65	16.121	-23.783	-3.315	21.76	6.757000000000001	5.181	6.858	10.078	2.385	18.905	15.525	0.311	6.401	8.222999999999999	7.775	21.515	4.5760000000000005	5.2	0.557	8.979	11.072000000000001	-15.364	4.879	6.547999999999999	8.222000000000001	9.12	17.018	2.079	10.597000000000001	24.283	14.328	7.426	4.912	-11.944	5.99	19.553	-21.793000000000003	-0.769	11.273	10.86	-0.466	-2.121	-2.7460000000000004	5.3660000000000005	9.628	7.782	14.417	-2.004	4.737	8.795	3.8930000000000002	-0.47	8.038	7.902	14.165	16.699	-1.37	5.621	5.0489999999999995	-11.302	3.415	-4.016	17.709	7.311	16.686	9.918	-0.379	9.017999999999999	11.107999999999999	2.958	8.325	8.613999999999999	2.1319999999999997	8.769	11.777000000000001	10.145	0.442	7.2139999999999995	4.075	19.477	2.65	5.903	10.56	12.673	5.4239999999999995	-1.19	5.632000000000001	-0.657	10.585	0.826	0.825	-1.619
TUBGCP6	115.634	93.60799999999999	63.982	18.506	7.059	14.49	29.951	63.751999999999995	84.23100000000001	57.424	16.774	39.107	24.022	16.923	51.476000000000006	3.237	22.023000000000003	26.496	11.407	13.795	13.255999999999998	9.517999999999999	7.724	48.988	16.882	23.051	25.791999999999998	28.055999999999997	77.417	57.363	25.083000000000002	15.017000000000001	18.867	8.945	5.831	34.131	4.445	9.56	16.578	35.926	8.291	14.454	10.374	24.651	15.49	10.191	7.351	15.718	17.497	-8.103	-7.968	51.766999999999996	-1.7	26.592	17.722	77.20100000000001	-4.371	15.33	14.568	25.604	22.678	5.388	7.146	31.163	18.124000000000002	11.423	23.823	9.094	56.093	2.852	27.974	10.394	15.741	12.755	18.67	18.17	9.594	14.492	3.4810000000000003	2.356	26.894000000000002	21.784000000000002	19.114	42.926	14.975	7.732	13.837	20.551	11.402999999999999	27.983	9.751	34.010999999999996	10.079	3.185	52.63399999999999	28.755	15.978	-3.745	9.386000000000001	8.021	23.658	21.68	12.302	20.973000000000003	12.213	13.956	13.878	15.129000000000001	15.328	21.307	31.394000000000002	14.663	27.288	-2.9189999999999996	5.452999999999999	18.329	20.488000000000003	9.605	18.115	22.529	2.841	3.429	3.99	12.565999999999999	31.36	0.513	5.106	49.032	60.036	17.749000000000002	34.556999999999995	14.993	13.790999999999999	74.675	-0.696	7.496	53.823	16.59	16.008	17.705	20.511	29.323	5.739	17.012	25.284000000000002	5.657	25.293000000000003	21.268	11.525	27.808000000000003	25.033	0.536	14.935	32.454	3.387	4.708	15.276	20.726	22.083000000000002	19.062	23.761999999999997	60.768	11.244000000000002	-2.313	5.216	31.756999999999998	20.558000000000003	-1.93	25.165	11.208	10.099	6.1	25.131999999999998	26.61	31.528000000000002	9.92	4.68	10.704	17.504	26.551	-1.983	20.758000000000003	-3.4810000000000003	34.586999999999996	2.269	11.668	59.325	21.997	25.588	25.861	2.832	21.523000000000003	4.734	27.351999999999997	33.959	13.597000000000001	18.53	18.338	9.975	29.112	8.87	12.623	15.915999999999999	8.107999999999999	0.78	17.956	-1.6269999999999998	23.081999999999997	-0.606	-2.792	-1.3359999999999999	10.655	6.795	3.326	27.293000000000003	39.668	17.154	-4.5889999999999995	12.627	5.949	15.352	13.073	27.129	16.517	33.639	30.781	25.475	24.204	24.025	24.997	-0.305	-0.877	6.535	10.265999999999998	25.986	15.62	6.0729999999999995	42.50899999999999	17.468	-6.891	26.154	27.570999999999998	22.291999999999998	8.604	61.32899999999999	-2.249	24.555	10.477	50.89	14.244000000000002	6.055	16.875	10.08	30.905	8.646	10.815	13.972999999999999	38.003	49.843999999999994	38.57	16.433	11.308	10.124	40.131	-1.295	2.69	28.54	27.349	20.538	7.212000000000001	-3.812	8.668	20.447	24.565	15.832	14.012	51.026	7.197	62.818999999999996	19.018	6.5760000000000005	18.201	64.568	4.113	24.635	1.6680000000000001	11.525	14.933	22.053	2.8939999999999997	9.946	16.717	0.478	9.994	13.454	28.394000000000002	5.973	6.606	20.472	32.329	37.46	52.501999999999995	19.738	30.569000000000003	3.2430000000000003	45.995	2.627	27.504	26.693	17.952	7.4110000000000005	35.792	-0.262	16.449	18.397000000000002	13.503	43.778999999999996	8.204	12.731	14.359000000000002	0.23	9.863	4.085	-2.113	11.029000000000002	-3.9410000000000003	7.742999999999999	17.907	-0.665	11.86	4.343	4.136	25.139	10.107999999999999	-5.772	7.939	9.363	22.296	10.815999999999999	-20.906999999999996	8.307	6.709	6.64	13.4	10.324000000000002	4.935	17.714000000000002	13.884	12.573	17.406	4.686	15.67	7.2989999999999995	32.626999999999995	1.806	16.206	6.3839999999999995	29.265	-5.409	12.78	0.341	4.217	11.317	19.803	16.723	7.452999999999999	2.7889999999999997	4.879	8.905	9.099	9.367	-6.435	2.9589999999999996	3.7430000000000003	2.892	5.226	29.569000000000003	1.4680000000000002	59.224	29.484	7.336	2.7560000000000002	16.557000000000002	11.833	13.014000000000001	14.572000000000001	13.056	18.358	-1.835	21.375	20.067999999999998	-1.104	10.684000000000001	1.854	12.373	2.397	2.917	6.095	6.385	17.121	8.012	9.693999999999999	-3.937	1.7069999999999999	-0.8170000000000001	-4.239	7.278	13.796	3.1639999999999997	2.905	5.862	2.249	1.906	13.005	-3.475	13.640999999999998	-8.429	3.74	6.855	-0.778	2.839	1.3430000000000002	4.934	7.069	10.75	12.704	16.339000000000002	12.475999999999999	11.605	18.77	16.215	4.3660000000000005	35.199	2.875	4.037	5.0089999999999995	4.919	11.828	15.824000000000002	3.2110000000000003	7.55	2.8489999999999998	-1.7630000000000001	10.710999999999999	7.7410000000000005	1.99
TUFM	4.173	-28.741	-21.741999999999997	3.6	11.493	10.501	-7.114	-8.844	7.896	-29.144000000000002	12.769	10.429	-15.437999999999999	-2.783	-18.762999999999998	21.581999999999997	-0.488	-12.13	-6.867000000000001	-8.666	-2.577	-12.515	-6.444	-36.085	-3.889	-1.206	-17.715999999999998	3.199	-6.103	-13.985999999999999	23.478	-11.162	-12.884	9.265	-6.724	-15.886	2.647	1.069	-5.385	-18.574	-13.686	-4.9639999999999995	-1.972	-23.959	-32.803000000000004	3.608	-1.9240000000000002	-11.37	-20.468	-5.763999999999999	-5.551	-25.575	4.848	3.9419999999999997	-1.891	-33.068000000000005	0.8420000000000001	-3.634	-7.2989999999999995	-24.14	-20.721	0.12	-1.324	-12.819	-6.686	-2.1430000000000002	-2.812	-0.5660000000000001	-1.5630000000000002	-7.1610000000000005	-10.873	-0.965	-6.279	-7.431	-5.093999999999999	-8.186	-18.805999999999997	-14.255	-9.633	6.2589999999999995	-33.147	8.282	6.369	-8.627	6.852	-7.775	-4.82	-4.575	0.84	-1.415	-0.16	-3.3939999999999997	-13.690999999999999	-4.449	-7.937	5.622000000000001	-11.362	-8.331	1.43	0.938	1.251	-4.95	-3.765	-5.795	12.825999999999999	4.646	-16.018	-13.818	-12.242	4.88	-5.08	-5.519	-24.4	-10.467	-2.8339999999999996	-6.468	-3.592	-18.165	-6.82	-6.45	-14.981	-0.7170000000000001	0.45299999999999996	-8.254	-5.433	-29.354	-16.221	-12.139000000000001	-35.203	3.241	-15.722000000000001	-8.885	-14.675999999999998	-22.128	11.589	7.135	-13.294	-0.498	17.064	3.1830000000000003	-17.851	-9.895	0.46	-16.938	12.529000000000002	-0.203	-10.895	-1.989	-13.834000000000001	-10.093	2.508	-4.702	-18.974	-7.396	-6.19	-1.1540000000000001	1.403	-14.194	-13.878	-3.0660000000000003	-8.158	-6.257999999999999	-10.335	-14.152000000000001	2.16	-6.33	-15.626	-15.307	-9.165	-8.951	-31.447	-1.479	-6.9670000000000005	-37.194	0.486	4.718999999999999	-22.325	0.392	-12.255999999999998	11.004000000000001	-7.952999999999999	1.754	-0.851	-18.879	-12.659	-19.655	-26.641	-3.766	-8.508	2.125	-8.041	-9.668	-15.049000000000001	-9.323	-13.404000000000002	3.8089999999999997	-24.791999999999998	-1.881	-19.529	-10.037	0.9470000000000001	0.9890000000000001	-2.013	-4.1080000000000005	-17.631	-16.211	5.902	-19.885	-10.232999999999999	-6.475	-2.867	-15.899000000000001	-5.836	1.629	-20.576	-13.812999999999999	-3.7760000000000002	-10.176	-14.457	-9.874	-3.758	1.028	-30.516	1.128	-10.244000000000002	-5.926	-5.794	-23.513	-16.811	-35.314	0.025	-1.518	2.983	-6.265	-16.743	-17.852999999999998	-10.767999999999999	-9.36	-4.144	-9.288	-21.526	-17.733	-7.912000000000001	-8.77	-11.508	-4.703	-3.233	-10.886	-10.5	-21.842	-8.876	8.234	0.45299999999999996	-19.697	2.605	-6.626	-10.864	-38.352	-19.28	-24.459	-12.084000000000001	-10.044	-14.347999999999999	22.861	-10.68	2.134	-31.636	-9.959	-16.11	-13.597000000000001	-10.708	-17.676	-24.319000000000003	-21.651999999999997	-1.754	-0.469	-38.793	-8.512	-48.661	-4.166	-8.199	-13.058	-19.187	-15.027999999999999	-13.193	-6.1579999999999995	-13.735999999999999	-23.730999999999998	-23.076	-20.892	1.714	-8.776	-17.382	-11.425999999999998	-3.573	-4.513	-12.422	-10.065	-1.607	-8.458	-12.911	-15.044	-12.857000000000001	-20.994	17.032	-32.643	-13.817	-14.446	-10.283	-9.719	-15.897	-8.436	-6.752999999999999	-33.472	-13.873	-14.504000000000001	-16.9	-12.216	-9.851	1.483	-17.174	-5.125	-7.159	6.207999999999999	-16.237000000000002	-23.103	-8.426	-11.776	-3.469	2.5789999999999997	-3.937	-18.826	-18.695999999999998	-20.581999999999997	-1.389	-9.415	-20.442	-11.845	-28.048000000000002	-10.148	3.807	2.7760000000000002	-2.7960000000000003	-7.602	-19.255	-3.734	-14.179	-16.413	-30.635	0.18	-17.422	-2.347	-8.828	-9.495	-19.761	-14.057	2.687	-8.769	-10.421	-10.309000000000001	0.867	-29.27	2.6889999999999996	-1.709	2.362	-15.484000000000002	-16.598	-5.196000000000001	1.499	-11.049000000000001	-7.386	8.048	-15.823	-16.345	-6.018	-18.261	-17.452	2.015	-1.868	-21.618000000000002	-0.27699999999999997	-0.649	-5.189	-9.625	-1.68	-14.454	-14.909	-3.009	-2.728	-11.627	-14.82	-11.318	-4.644	-1.896	-23.288	-25.439	-17.713	2.557	4.461	-9.417	-7.08	-7.013	-14.44	-4.89	-5.612	-8.649	-3.6010000000000004	-8.032	-16.903	-13.765999999999998	-5.294	-13.960999999999999	-1.944	-17.111	-1.399	-5.107	-6.141	-20.3	-15.344000000000001	-2.658	6.987	-6.914	-4.863	1.4780000000000002	-10.588	-0.268	-6.039	-5.126	-20.419	-5.794	-7.922000000000001	-5.184	-16.168	-6.507999999999999	2.102	-0.596	-12.044	8.05	-3.071	-2.9619999999999997	-5.414	-1.5619999999999998	-6.869	-13.944	6.662999999999999	10.027000000000001
TUFT1	-43.657	-37.53	-30.201	-13.398	-21.226999999999997	-38.541	-18.729	-43.559	-27.703000000000003	-40.235	-35.963	-35.644	-27.866999999999997	-15.595	-26.989	-21.925	-27.094	-29.291999999999998	-31.66	-10.284	-19.111	-15.982000000000001	-34.165	-39.696	-25.164	-22.631	-21.820999999999998	-23.343000000000004	-39.934	-25.548000000000002	-40.025	-12.594000000000001	-39.260999999999996	-33.486	-32.041	-32.571	-22.212	-23.921	-10.212	-33.586999999999996	-25.781999999999996	-10.912	-15.852	-29.06	-49.909	-23.066	-15.335	-19.121	-25.271	-27.673000000000002	-26.433000000000003	-41.236000000000004	-17.005	-33.037	-21.225	-35.45	-28.203000000000003	-32.254	-15.864	-22.697	-31.875999999999998	-21.139	-20.682	-20.923000000000002	-17.929000000000002	-27.381999999999998	-18.218	-17.093	-38.12	-19.758	-22.385	-26.49	-26.525	-20.613000000000003	-29.819000000000003	-6.584	-38.191	-21.968000000000004	-15.205	-19.195	-24.163	-24.281	-19.230999999999998	-35.11	-21.142	-21.945	-26.494	-31.103	-22.162	-21.065	-20.27	-26.496	-19.305	-21.679000000000002	-25.523000000000003	-32.816	-24.281999999999996	-26.318	-27.506	-21.971	-14.142000000000001	-18.836	-31.941	-27.72	-9.158	-12.297	-23.023000000000003	-23.864	-16.06	-27.0	-17.980999999999998	-26.489	-15.097000000000001	-18.274	-19.248	-17.844	-23.395	-30.669	-14.75	-7.271	-18.098	-14.21	-19.377	-17.287	-28.909000000000002	-20.174	-30.342	-14.342	-50.974	-36.22	-21.883000000000003	-10.119	-14.455	-40.176	-17.815	-31.813000000000002	-49.126999999999995	-18.112000000000002	-12.709000000000001	-18.186	-16.567	-17.462	-22.709	-33.857	-21.111	-32.637	-25.761999999999997	-17.316	-20.392	-24.764	-20.795	-11.517999999999999	-31.461	-20.679000000000002	-25.6	-14.114	-20.269000000000002	-23.395	-35.766999999999996	-18.252	-27.445999999999998	-27.619	-15.463	-26.272	-9.299	-32.714	-12.27	-30.654	-23.051	-16.324	-22.863000000000003	-29.31	-14.42	-41.461999999999996	-9.06	-21.576999999999998	-18.925	-19.61	-22.987	-27.502	-13.589	-17.336	-32.919000000000004	-21.635	-12.629000000000001	-21.78	-37.787	-20.382	-19.795	-11.685	-17.003	-16.239	-12.790999999999999	-25.726999999999997	-17.022000000000002	-26.885	-27.997	-4.638	-11.097000000000001	-25.987	-15.183	-20.840999999999998	-21.171	-23.84	-25.726999999999997	-17.658	-15.722999999999999	-28.655	-30.686	-16.448	-18.25	-24.006	-15.03	-17.795	-17.413	-25.295	-17.765	-25.178	-21.45	-20.686	-11.599	-20.217	-33.465	-24.273000000000003	-10.318	-18.114	-14.196	-27.589000000000002	-14.950999999999999	-40.26	-15.644	-25.388	-14.311	-7.631	-35.561	-21.590999999999998	-14.62	-16.179000000000002	-9.532	-16.258	-25.143	-18.605	-12.64	-7.99	-23.346999999999998	-20.13	-17.838	-20.680999999999997	-25.206999999999997	-21.607	-6.895	-19.283	-16.803	-30.410999999999998	-12.488	-20.236	-15.925	-21.912	-27.589000000000002	-41.83	-27.274	-16.472	-29.201999999999998	-14.722000000000001	-10.51	-23.589000000000002	-29.246	-22.991999999999997	-16.929000000000002	-14.62	-18.657	-14.264000000000001	-20.909000000000002	-25.980999999999998	-16.625999999999998	10.204	-33.083	-13.821	-40.879	-16.516	-19.480999999999998	-19.367	-26.476	-14.995	-16.453	-21.944000000000003	-16.918	-17.122	-25.234	-19.258	-18.023	-23.375	-15.273	-16.323	-7.885	-14.411	-21.403000000000002	-13.297	-11.648	-13.514000000000001	-37.809	-26.345	-17.291	-20.359	-15.774000000000001	-14.132	-14.640999999999998	-16.645	-21.078000000000003	-14.332	-18.659000000000002	-6.5520000000000005	-21.956	-25.831999999999997	-20.877	-5.8420000000000005	-21.971999999999998	2.116	-28.625	-6.556	-16.839000000000002	-13.915	-7.763	-12.437000000000001	-17.359	-33.242	-16.175	-10.315	-17.906	-18.148	-24.913	-11.089	-9.579	-25.024	-15.883	-24.761	-18.817	-26.365	-18.362000000000002	-14.424000000000001	-12.014000000000001	-26.439	-6.16	-13.033	-10.572000000000001	-15.890999999999998	-11.682	-13.769	-24.249000000000002	-6.776	-11.136	-19.467	-16.762	-15.374	-22.726999999999997	-23.695	-11.539000000000001	-12.162	-12.187000000000001	-8.066	-12.716	-23.176	-11.809000000000001	-10.026	-23.066	-11.337	-18.618	-7.85	-12.273	-15.577	-16.314	-2.9210000000000003	-7.632000000000001	-14.415	-9.607999999999999	-18.578	-27.659000000000002	-14.609000000000002	-11.578	-27.041	-15.454	-30.695999999999998	-15.479000000000001	-14.385	-5.5489999999999995	-11.939	-15.924000000000001	-15.759	-5.979	-12.886	-15.273	-13.399000000000001	-19.502	-5.377999999999999	-16.410999999999998	-15.74	-14.86	-7.865	-11.038	-18.175	-0.37	-9.902000000000001	-14.849	-15.507	-12.182	-7.38	-5.605	-13.74	-10.907	-7.809	-7.1610000000000005	-9.828	-12.385	-26.505	-8.704	-5.622000000000001	-7.187	-14.704	-16.53	-5.604	-8.174	-5.505	-3.4389999999999996	-4.968	-18.045	-3.4789999999999996	-9.472000000000001	-13.398	-19.351	-11.793	-19.9	-6.707999999999999	-20.035999999999998	-4.295	-2.821	-6.7860000000000005	-11.032	-8.61	-5.073	-11.709000000000001	-6.587999999999999	-9.343	-12.395999999999999	-15.769	-7.651	-11.684000000000001
TULP1	-12.515	-32.066	-4.0169999999999995	-12.917	-17.820999999999998	-26.56	-26.820999999999998	-15.659	-21.250999999999998	-17.153	-3.116	-10.741	11.64	-1.1159999999999999	-14.184000000000001	-10.797	-14.477	-16.349	1.8230000000000002	-10.81	-17.047	-19.215999999999998	-7.47	-36.149	-9.067	-8.743	-13.78	-2.187	-15.960999999999999	0.892	-5.136	-4.085	-12.290999999999999	-0.997	-13.877	-23.337	-30.649	-19.252	-14.985	-18.299	4.8069999999999995	-15.049000000000001	-7.763999999999999	-14.713	-12.835	-6.272	0.457	-2.552	-10.158999999999999	-15.296	7.148	-7.27	7.117000000000001	-16.423	-10.905	-6.565	-11.343	-8.651	-13.695	1.349	-7.321000000000001	-7.735	-17.319000000000003	-13.795	-2.256	-8.963	4.2669999999999995	-5.806	-9.246	-13.134	-8.541	-8.818999999999999	5.992000000000001	-5.006	-9.836	-0.131	-11.616	-19.427	-6.485	-2.017	-14.82	-9.51	4.173	-6.357	-6.982	-2.128	-11.763	-19.98	1.092	-17.307000000000002	-2.048	-6.245	-1.4580000000000002	-2.635	-20.9	-23.561	-2.2	-13.693	3.467	0.9940000000000001	-12.867	-5.702999999999999	-4.363	-13.290999999999999	-5.093	-2.222	-13.696	0.895	-4.436	-1.41	13.356	-6.281000000000001	-15.07	-9.116	-12.675999999999998	-15.105	-21.544	-1.355	-0.442	-14.844000000000001	-13.264000000000001	-5.835	-14.360999999999999	-4.337	-10.436	5.007	-11.827	-15.342	-21.535	0.888	-7.194	8.141	-3.668	-21.315	-0.23399999999999999	-9.041	-28.145	4.354	-13.651	2.4	-6.075	1.535	-8.047	-5.954	-7.021	-3.312	-14.502	-5.2139999999999995	-14.335999999999999	-13.276	4.527	7.037000000000001	-18.093	-4.417	4.113	-13.365	-16.308	-1.705	-22.799	1.232	-18.347	-12.689	-5.881	5.649	1.8219999999999998	-11.485	-4.023	-16.602	-4.811	-14.424000000000001	-18.885	-12.696	-10.645	-25.068	-10.72	-16.817	-2.6189999999999998	-0.20600000000000002	-4.461	2.7319999999999998	1.79	-9.762	-12.947000000000001	-5.851	-8.01	-17.497	-17.031	7.806	-4.369	-4.4830000000000005	-11.071	14.607000000000001	-7.376	2.5	-2.93	4.632	7.311	-18.305	-1.03	-6.281000000000001	-2.501	-0.025	-16.914	-15.242	-11.825999999999999	-12.046	-10.290999999999999	-6.672999999999999	-18.703	-2.96	-10.055	-4.329	-16.277	-0.43799999999999994	-8.667	1.244	8.735	4.455	-6.106	-11.202	-3.714	-6.454	-28.859	2.463	1.4980000000000002	-23.085	7.235	-5.867999999999999	-9.369	-30.465	10.392000000000001	-4.461	-8.555	-16.797	-28.103	-3.654	4.974	-8.633	4.13	-1.5119999999999998	3.187	-7.1610000000000005	-4.475	-3.588	10.757	-26.408	-8.78	26.123	6.692	6.539	5.73	-4.041	-9.584	-0.382	-3.022	3.4610000000000003	-2.506	-18.256	-8.443	-1.46	2.471	-11.755999999999998	1.254	-10.49	9.975	-10.193	-15.94	4.891	-6.359	5.586	-14.648	14.96	-5.086	10.449000000000002	-11.812999999999999	-7.18	-14.645999999999999	4.604	-22.693	0.073	-9.374	1.715	-15.34	2.225	-25.829	-3.522	-3.4560000000000004	0.14	-2.3680000000000003	-8.531	-5.827999999999999	-3.931	-1.9040000000000001	-3.011	0.887	2.889	11.939	-1.6130000000000002	-1.857	-8.43	-9.022	-7.9910000000000005	12.927999999999999	-15.392000000000001	1.5730000000000002	-4.761	-4.934	-3.495	-8.038	-3.562	-6.649	-3.8989999999999996	-2.483	-6.275	-5.249	0.865	-8.171	3.0380000000000003	-24.991	9.081	0.84	-18.112000000000002	8.765	-5.63	-1.9909999999999999	-21.258000000000003	8.704	-3.9019999999999997	7.54	-7.186	-5.459	-3.077	-1.091	-13.751	5.653	-12.594000000000001	-5.189	-2.5989999999999998	-1.7309999999999999	2.431	-7.412999999999999	3.648	2.9210000000000003	2.784	6.983	-1.61	9.538	-2.96	-11.561	-6.666	-1.209	10.798	-1.395	-11.453	-12.982000000000001	-8.273	-4.829	-2.036	-13.722000000000001	0.22899999999999998	-3.705	-19.095	-12.583	-0.7040000000000001	7.26	-7.428999999999999	-7.0889999999999995	3.752	-1.7069999999999999	-11.615	7.742999999999999	1.6159999999999999	-8.588	2.3209999999999997	-2.506	5.852	4.518	14.843	-6.521	-11.761	1.278	0.843	-1.864	4.013	-6.7	10.981	-16.15	-3.0410000000000004	-3.1439999999999997	-2.013	-1.744	-4.277	15.645999999999999	13.439	1.614	2.6710000000000003	7.237	6.859	-2.083	5.608	-3.0810000000000004	-6.37	3.5060000000000002	-4.573	2.1630000000000003	-2.6460000000000004	9.607999999999999	1.2109999999999999	2.194	0.843	1.875	2.6060000000000003	0.953	-37.863	-5.513999999999999	3.173	-0.075	-1.558	11.65	-7.617000000000001	2.217	3.7110000000000003	7.9270000000000005	-0.7829999999999999	0.841	11.114	5.662000000000001	11.315	-12.231	10.49	3.764	-3.384	5.671	2.103	14.408	2.58	4.379	-0.284	3.4730000000000003	0.657	4.646	14.404000000000002	6.472	3.267	-4.551	18.634
TULP2	-42.048	-52.754	-32.723	-12.095999999999998	-16.494	-20.455	-9.77	-39.018	-15.770999999999999	-39.42	-25.2	-17.194000000000003	-11.264000000000001	-17.045	-23.573	-22.581	-24.483	-34.391999999999996	-17.602999999999998	-14.372	-16.93	-13.27	-18.301	-24.064	-24.141	-22.52	-27.43	-11.012	-28.421999999999997	-17.977999999999998	-18.059	-15.354000000000001	-25.987	-16.067999999999998	-24.128	-31.778000000000002	-18.379	-18.319000000000003	-16.833	-22.143	-21.951	-23.566	-23.528000000000002	-4.771	-38.242	-24.83	-0.43700000000000006	-13.283	-21.71	-24.574	-32.075	-22.505	-9.836	-21.015	-32.272	-34.568000000000005	-46.958	-8.402000000000001	-10.92	-28.697	-23.764	-14.770999999999999	-5.778	-25.221	-10.332	-16.405	-7.98	-14.366	-34.748000000000005	-15.991	-9.207	-19.476	-18.043	-14.092	-7.622000000000001	-16.375999999999998	-29.515	-28.114	-3.3089999999999997	-17.096	-33.306	-23.583000000000002	-14.369000000000002	-19.644000000000002	-21.372	-22.758000000000003	-18.980999999999998	-12.975	-20.705	-15.418	-11.272	-19.53	-12.880999999999998	-18.414	-23.96	-20.367	-17.317	-10.1	-25.468000000000004	-11.37	-24.688000000000002	-23.268	-18.533	-19.605	-9.443999999999999	-6.85	-10.182	-10.645	-23.765	-29.144000000000002	-12.787	-18.75	-20.875	-7.077999999999999	-14.208	-20.44	-19.554000000000002	-15.323	-25.351	-2.8360000000000003	-23.443	1.6380000000000001	-3.676	-22.179000000000002	-16.108	-23.561999999999998	-13.934000000000001	-15.004000000000001	-32.27	-13.917	-29.583000000000002	-16.983	-16.449	-21.092	-11.33	-5.529	-36.793	-18.752	-10.532	-7.249	-10.865	-15.342	-18.758	-7.87	-9.441	-20.233	-16.031	-16.949	-15.058	-21.250999999999998	-8.519	-13.979000000000001	-15.952	-10.49	-11.487	-15.215	-15.437999999999999	-10.376	-30.728	-9.838	-16.425	-20.671999999999997	-21.166	-12.593	-1.7690000000000001	-27.774	-9.072000000000001	-19.16	-16.382	-16.509	-14.299000000000001	-14.585999999999999	-22.513	-31.072	-21.138	-11.089	-21.664	-20.095	-20.566	-19.159000000000002	-17.652	-15.475999999999999	-15.203	-20.39	-13.277000000000001	-16.173	-26.954	-20.415	-23.903000000000002	-15.665999999999999	-13.919	-21.374000000000002	-14.419	-41.573	-19.785	-11.892999999999999	-17.586	-12.027999999999999	-23.163	-11.134	-12.761	-11.186	-9.552	-8.892999999999999	-22.644000000000002	-17.205	-11.187999999999999	-14.597999999999999	-32.528	-5.291	-23.671999999999997	-14.235	-12.956	-8.804	-27.973000000000003	-18.618	-12.994000000000002	-7.456	-19.17	-4.518	-11.045	-7.617999999999999	-29.684	-23.415	-25.553	-23.055999999999997	-14.98	-24.236	-19.822	-33.494	-9.171	-17.342	-13.324000000000002	-6.807	-10.084	-27.433000000000003	-12.065	-7.4270000000000005	-10.823	-18.741	-22.973000000000003	-12.749	-16.889	-5.367000000000001	-6.511	-7.143	-18.296	-14.183	-24.088	-10.248	-9.33	-18.939	-22.486	-12.215	-7.465	-9.712	-11.539000000000001	-30.180999999999997	-24.131	-21.355999999999998	-18.762	-12.45	-15.28	-15.39	-13.267000000000001	-22.136999999999997	-31.33	-0.905	-13.217	-23.570999999999998	-12.323	-22.42	-16.942	-9.067	-3.62	1.945	-18.479	-15.427	-27.874000000000002	-1.608	-28.244	-15.155	-26.374000000000002	-4.537	-21.543000000000003	-15.693	-25.651999999999997	-15.126	-13.026	-24.629	-19.597	-18.820999999999998	-21.589000000000002	-14.742	-13.013	-17.160999999999998	-5.567	-12.949000000000002	-3.075	-20.709	-24.820999999999998	-19.308	6.502000000000001	-26.307	-9.798	-23.89	-13.187999999999999	-26.156999999999996	-10.011000000000001	-9.443	-10.300999999999998	-2.248	-6.351	-31.944000000000003	-17.199	-14.017000000000001	-16.317999999999998	-3.495	-17.058	-13.084000000000001	-14.982999999999999	-13.925999999999998	-17.980999999999998	10.055	-14.796	-16.936	-10.089	-13.232000000000001	-12.421	-8.195	-15.905999999999999	-18.729	-16.952	-18.602	-0.596	-21.499000000000002	-16.616	-12.517999999999999	-23.774	-4.798	-11.349	-4.627	-8.267999999999999	-16.192	-3.4930000000000003	-3.738	-11.717	-17.502	-23.209	-8.214	-8.426	-14.258	-7.416	-8.898	8.56	-17.371	-5.709	-14.66	-1.115	-7.622000000000001	-20.42	-1.604	1.787	-11.905	-8.043	-7.841	-11.436	-1.2919999999999998	-1.828	-17.232	-3.6319999999999997	-0.27899999999999997	-15.370999999999999	-1.225	-7.629	-7.638	-16.629	-9.957	-17.016	-13.546	-12.115	-9.004	-10.915999999999999	-4.649	-1.0070000000000001	-16.112000000000002	-14.595	-9.147	-5.81	-5.341	-9.906	-12.464	-6.471	6.67	-11.503	-13.327	-13.654000000000002	-11.556	-6.579	-7.0489999999999995	-14.870999999999999	-8.83	-5.0	-6.555	-5.513	-1.181	-0.636	-5.472	-7.984	-10.979000000000001	-7.482	-3.3310000000000004	-11.423	-8.613	-5.071000000000001	-4.346	-2.523	-10.946	-8.385	-13.034	-0.184	-14.919	-2.637	1.263	0.335	-4.721	-6.822	-2.525	-17.383	-15.222000000000001	-9.381	-2.71	-4.675	-7.107	-14.947000000000001	-12.367	-2.9610000000000003	-1.222	-8.25	-2.59	-3.9589999999999996	-2.7939999999999996	-9.232999999999999	-4.629	-4.7669999999999995	-0.8690000000000001
TULP3	-44.961999999999996	-57.858000000000004	-32.150999999999996	-18.897000000000002	-27.99	-31.671999999999997	-21.136	-50.988	-21.340999999999998	-41.644	-37.961999999999996	-35.021	-35.365	-17.317999999999998	-24.541999999999998	-27.787	-53.06	-26.235	-25.497	-13.787	-22.151	-14.057	-36.168	-40.074	-31.791999999999998	-25.6	-36.734	-11.61	-38.795	-18.326	-21.673000000000002	-24.706	-35.604	-24.645	-32.858000000000004	-31.833000000000002	-32.325	-12.335	-14.227	-41.5	-20.116	-24.862	-27.588	-39.383	-52.391999999999996	-22.565	-9.283	-28.061999999999998	-28.259	-28.026999999999997	-52.169	-45.18	-17.715	-23.915	-23.596999999999998	-33.204	-40.579	-17.233	-31.776	-36.607	-21.428	-27.334	-26.947	-24.401	-12.619000000000002	-24.645	-17.32	-18.199	-28.798000000000002	-16.954	-30.391	-22.467	-26.064	-18.764	-18.495	-15.89	-29.233	-32.635	-25.063000000000002	-13.992	-27.799	-26.633000000000003	-20.680999999999997	-28.541999999999998	-19.090999999999998	-25.734	-30.539	-28.526999999999997	-24.396	-21.391	-15.035	-29.541999999999998	-26.296	-18.523	-29.301	-27.193	-22.175	-25.045	-28.883000000000003	-23.429000000000002	-24.764	-17.838	-27.921999999999997	-22.730999999999998	-12.552999999999999	-8.801	-30.75	-21.25	-20.572	-26.587	-13.902999999999999	-21.139	-20.802	-13.555	-21.635	-25.685	-24.914	-23.135	-33.571999999999996	-13.157	-24.369	-27.824	-16.396	-16.535999999999998	-18.701	-11.88	-35.832	-29.386999999999997	-45.783	-32.198	-26.908	-14.808	-10.318	-36.219	-14.914000000000001	-29.136	-38.323	-26.651	-24.483	-18.56	-26.924	-22.37	-23.816999999999997	-29.315	-25.31	-25.906999999999996	-11.883	-24.291	-23.116	-21.058000000000003	-23.401999999999997	-16.506	-32.751	-16.982	-20.468	-15.222000000000001	-18.63	-22.401	-39.597	-19.16	-26.594	-31.748	-37.323	-24.456999999999997	-22.548000000000002	-26.072	-21.871	-34.721	-12.454	-20.747	-29.680999999999997	-22.796	-27.853	-45.42	-18.885	-21.561999999999998	-12.55	-27.484	-25.701	-19.814	-24.55	-28.873	-26.761	-25.559	-27.296	-34.908	-44.562	-11.743	-23.836	-22.699	-19.337	-16.713	-15.087	-40.17	-23.758000000000003	-18.791	-23.252	-17.758	-22.0	-25.331999999999997	-16.044	-17.613	-23.273000000000003	-20.528000000000002	-33.694	-18.789	-17.67	-22.162	-19.415	-21.891	-26.851	-23.538	-12.562000000000001	-16.337	-18.969	-24.766	-17.198	-20.299	-18.419	-12.155999999999999	-13.609000000000002	-36.835	-29.03	-19.4	-21.009	-28.357	-24.945	-23.345	-16.274	-50.512	-21.148000000000003	-13.488	-15.380999999999998	-20.684	-35.586999999999996	-31.863000000000003	-11.389000000000001	-24.511	-23.991	-16.792	-25.559	-19.047	-24.818	-15.727	-18.628	-32.556	-18.935	-10.073	-19.627	-20.296	-22.462	-24.011999999999997	-13.985	-32.185	-9.948	-19.953	-23.226999999999997	-19.680999999999997	-38.733000000000004	-40.179	-17.831	-17.930999999999997	-14.091	-15.015	-20.315	-24.033	-37.874	-25.364	-23.823	-6.646	-25.339000000000002	-16.875	-27.041	-15.485	-26.624000000000002	-17.382	-34.297	-15.67	-36.994	-18.559	-19.927	-16.244	-39.55	-17.442999999999998	-38.909	-27.430999999999997	-13.622	-17.331	-20.162	-14.425	-14.275	-13.458	-27.699	-20.155	-14.194	-13.085	-23.906	-13.208	-20.307000000000002	-24.629	-21.125999999999998	-27.002	-19.864	-23.19	-17.801	-35.26	-23.714000000000002	-23.566999999999997	-23.773000000000003	-20.769000000000002	-21.345	-12.372	-14.679	-35.254	-22.355999999999998	-14.735	-22.998	-13.98	-37.818000000000005	-16.049	-15.011	-24.622	-20.615	-7.761	-18.595	-19.346	-14.625	-22.014	-17.291	-11.868	-23.601999999999997	-5.86	-9.645	-16.883	-16.457	-9.482999999999999	-28.529	-12.116	-22.842	-15.432	-14.847000000000001	-21.229	-11.637	-16.62	-14.724	-12.759	-18.882	-21.918000000000003	-22.828000000000003	-10.395	-26.877	-21.781	-16.535	-26.56	-14.589	-25.401999999999997	-8.022	-12.754000000000001	-19.269000000000002	-6.025	-21.893	-25.89	-19.961	-20.401	-13.450999999999999	-14.884	-18.397000000000002	-13.588	-15.328	-11.530999999999999	-7.888	-12.809000000000001	-18.969	-26.095	-8.34	-32.126	-23.076999999999998	-1.564	-14.880999999999998	-37.387	-11.439	-32.219	-20.44	-13.373	-12.767999999999999	-15.645	-18.298	-13.482000000000001	-6.772	-9.644	-18.712	-8.939	-7.784	-12.383	-16.132	-8.346	-16.076	-21.313000000000002	-14.161	-20.676	-15.171	-20.494	-13.950999999999999	-13.683	-14.103	-10.369000000000002	-14.488	-17.805	-16.067	-13.540999999999999	-16.024	-11.248	-15.613	-27.104	-12.905999999999999	-15.142999999999999	-9.841000000000001	-15.213	-18.399	-4.802	-14.144	-18.094	-10.667	-13.324000000000002	-12.785	-11.850999999999999	-19.884	-12.027999999999999	-15.285	-12.227	-13.968	-17.29	-22.986	-9.977	-8.785	-11.235	-13.620999999999999	-14.788	-13.547	-19.919	-12.995999999999999	-16.44	-14.505999999999998	-15.860999999999999	-11.591	-12.373
TULP4	-43.076	-48.958	-36.516999999999996	-29.94	-27.416999999999998	-37.084	-28.111	-53.81399999999999	-26.208000000000002	-54.101000000000006	-29.704	-22.342	-26.554000000000002	-23.274	-21.625	-27.618000000000002	-37.243	-20.396	-22.358	-10.512	-37.446	-10.607000000000001	-9.639	-25.168000000000003	-19.47	-20.594	-29.893	-24.128	-42.15	-11.062999999999999	-30.238000000000003	-16.399	-28.138	-22.135	-19.313	-39.091	-46.599	-31.756999999999998	-12.011	-31.250999999999998	-32.263000000000005	-25.643	-22.153000000000002	-46.885	-41.357	-22.584	-23.956999999999997	-21.753	-24.488000000000003	-30.165	-43.181000000000004	-29.451999999999998	-18.944000000000003	-25.764	-16.74	-33.436	-31.994	-30.767	-12.837	-22.881	-20.694000000000003	-20.862	-12.046	-20.294	-4.138999999999999	-29.276999999999997	-23.154	-13.174000000000001	-42.345	-12.630999999999998	-28.635	-17.31	-18.45	-7.977	-16.258	-15.765	-6.832000000000001	-13.612	-14.927	-13.052	-26.644000000000002	-24.711	-14.808	-20.971999999999998	-11.262	-2.438	0.187	-13.977	-11.561	-10.870999999999999	-20.075	-12.988	-22.516	-20.049	-18.432000000000002	-34.038000000000004	-14.433	-18.698	-14.567	-22.807	-16.401	-13.725	-18.171	-16.33	-10.265	-6.695	-28.877	-14.321	-27.041999999999998	-19.275	-18.925	-18.881	-25.476999999999997	-17.298	-13.255	-19.980999999999998	-21.576	-16.614	-16.617	-12.716	-16.059	-14.456	-15.025	-12.03	-15.239	-28.456999999999997	-11.589	-20.441	-46.317	-16.523	-20.535	-6.5360000000000005	-7.718	4.225	-18.843	-13.414000000000001	-15.091	-17.419	-15.244000000000002	-26.488000000000003	-19.53	-7.189	-16.165	-19.361	-28.319000000000003	-13.682	-21.467	-7.98	-16.465	-28.837	-14.284	-10.249	-25.504	-2.513	-26.326	-5.981	6.17	-38.533	-22.175	-14.375	-28.526	-20.334	-13.818	-14.687999999999999	-15.140999999999998	-19.177	-22.055999999999997	-20.544	-20.694000000000003	-31.96	-21.736	-12.444	-7.17	-49.306000000000004	-17.677	-21.761999999999997	-18.399	-21.787	-16.185	-10.475	-23.301	-9.75	-28.724	-18.274	-12.020999999999999	-20.706	-32.291	-21.471999999999998	-16.086	-12.383	-19.037	-10.658	-4.71	-19.697	-25.049	-3.98	-35.507	-14.177	-19.385	-15.122	-9.472999999999999	-10.540999999999999	-7.568	-21.858	-19.838	-17.111	-14.300999999999998	-28.230999999999998	-29.919	-15.700999999999999	-26.233	-14.212	-4.57	-15.002	-10.252	-24.955	-24.015	-9.943999999999999	-13.453	-13.11	-12.179	-22.83	-34.516	-18.754	-10.325	-7.8020000000000005	-17.462	-7.792000000000001	-17.596	-15.73	-2.8710000000000004	-18.843	-8.716000000000001	-5.808	8.491	-23.5	-7.638999999999999	-0.299	-5.375	-9.045	-17.243	-25.689	-8.949	-6.787999999999999	-15.007	-29.963	-15.475	-4.985	-14.097000000000001	-6.937	-9.732000000000001	-14.716	1.574	-27.945999999999998	-1.8319999999999999	-18.692	-17.09	-7.11	-24.811999999999998	-37.344	-8.293	40.119	-5.629	-17.351	-13.895999999999999	-13.455	-20.434	-13.190999999999999	-7.778	-19.657	-20.726999999999997	-17.783	-13.181	-21.525	-9.183	-14.831	-26.413	-6.096	-19.206	-13.265999999999998	-1.389	-16.7	-25.235	-11.523	-13.401	-2.9139999999999997	-17.555999999999997	-13.86	-2.225	-19.46	-13.445	-11.523	-9.15	-11.995999999999999	-10.443	-10.013	-21.284000000000002	-10.892999999999999	-2.155	-27.088	-1.99	-21.392	-5.0360000000000005	-8.56	-14.571	-15.786	-15.594000000000001	-21.188000000000002	-16.184	5.135	-12.367	-13.775	-13.228	-9.857999999999999	-18.3	2.98	-18.95	-6.421	-16.68	-8.93	-13.365	-12.169	11.117	-1.577	-6.39	-23.086	-22.866999999999997	-9.135	-13.867	-7.718	-10.623	-5.961	-12.534	-19.646	-5.86	-7.776	0.098	-11.818	-24.256999999999998	-7.837999999999999	-10.382	-19.267	-6.135	-10.312000000000001	-4.265	-13.74	-7.9270000000000005	-7.0120000000000005	-21.622	-10.545	-7.415	-14.272	-12.669	-9.663	-16.796	-11.561	-6.903	-12.159	-2.8	-7.571000000000001	-6.157	-11.302999999999999	-5.894	-18.647000000000002	-7.233	-7.0760000000000005	-19.745	-9.642000000000001	1.272	-3.86	-6.189	-5.872000000000001	-1.706	-7.252000000000001	-8.542	-20.44	5.926	-9.56	-25.419	-17.369	-4.9110000000000005	-17.352	-3.2760000000000002	-2.246	-13.777000000000001	-14.205	-24.41	-12.782	-1.645	-2.289	-18.651	-6.938	-6.386	-10.51	-16.378	-11.293	-5.752000000000001	-9.86	-12.815	-7.819	-12.267999999999999	-10.148	-12.890999999999998	-7.582000000000001	-10.844000000000001	-4.521	-8.979	0.07200000000000001	-4.796	-12.355	-5.625	-6.047000000000001	-17.125999999999998	-11.591	-7.547000000000001	-4.808	-8.725	-19.684	-12.292	-12.308	-7.595	-9.189	-13.59	-11.436	-5.683	-5.792999999999999	-7.827999999999999	-3.8	-11.154000000000002	-0.6679999999999999	-22.645	-9.046	-17.63	-7.399	-4.41	-7.77	-0.9229999999999999	-8.312999999999999	-7.37	-10.527999999999999	-1.266	-6.569	-6.462999999999999	-2.647	-7.968999999999999	-9.92
TUSC1	-23.982	-32.239000000000004	-28.691	-15.177999999999999	-21.976	-10.35	-18.742	-22.478	-20.172	-37.536	-27.406999999999996	-13.722000000000001	-19.62	-17.003	-22.448	-16.897000000000002	-18.436	-12.697000000000001	-14.139000000000001	-5.313	-16.71	-13.202	-7.144	-43.038000000000004	-17.410999999999998	-14.814	-27.718000000000004	3.804	-31.749000000000002	-20.971999999999998	-33.961	-14.811	-16.285	-1.05	-11.152000000000001	-16.498	-23.889	-16.826	-9.379	-22.314	-10.64	-13.748	-9.27	-35.863	-26.142	-16.918	-9.579	-23.203000000000003	-17.086	-10.568	-26.726999999999997	-27.645	-15.970999999999998	-15.527999999999999	-14.075999999999999	-22.691999999999997	-25.309	-19.593	-19.282	-33.256	-21.93	-13.686	-9.83	-11.55	-8.875	-11.515	-17.655	-15.003	-18.055999999999997	-22.063000000000002	-11.864	-15.655999999999999	-21.634	-31.846999999999998	-15.995999999999999	-13.032	-18.967	-26.429000000000002	-12.203	-8.76	-23.046	-8.343	-19.467	-13.044	-13.195	-3.918	-13.488	-7.891	-24.393	-11.413	-12.91	-6.877999999999999	-19.768	-11.548	-9.788	-8.216000000000001	-12.152000000000001	-20.995	-12.61	-3.292	-4.349	-3.8089999999999997	-14.444	-10.704	-9.133	-8.047	-18.127	-14.052	-28.7	-16.794	-11.417	-10.017000000000001	-8.513	-15.943	3.2039999999999997	-14.759	-14.876	-13.071	-11.889000000000001	-8.262	-12.267000000000001	-9.386000000000001	-18.669	-12.052	-21.445999999999998	-19.742	-7.191	-16.754	-35.314	-21.094	-9.151	-8.779	-12.412	-16.584	-7.417000000000001	-2.42	-23.17	-11.74	-17.537	-16.115	-1.4340000000000002	-7.308	-13.145999999999999	-16.535	-22.000999999999998	-12.609000000000002	-17.49	-19.789	-8.215	-14.946	-19.457	-13.318	-9.881	-13.562000000000001	-11.412	-6.925	-7.249	-25.354	-18.125	-7.672000000000001	-16.247	-25.024	-23.951999999999998	-1.492	-8.088	-9.556000000000001	-11.194	-11.54	-13.42	-14.652000000000001	-26.655	-11.262	-12.845999999999998	-26.464000000000002	-10.041	-16.191	-14.88	-14.954	-10.237	-2.9139999999999997	-21.712	-10.065	-10.186	-14.116	-12.359000000000002	-15.542	-18.9	-22.8	-14.033	-5.773	-10.599	-9.736	-16.831	-7.925	-10.774000000000001	-5.997999999999999	-25.496	-13.445	-12.052999999999999	-23.775	1.791	-6.872000000000001	-13.717	-9.413	-18.737000000000002	-13.36	-10.331	-25.93	-28.394000000000002	-11.21	-20.373	-7.937	-7.89	-4.968999999999999	-13.605	-11.960999999999999	-6.965	-8.597000000000001	-9.218	-13.325	-6.915	20.230999999999998	-23.500999999999998	-11.038	-7.039	-8.927	-5.266	-11.352	-8.432	-35.635	-1.861	-13.448	-7.877000000000001	-13.931	-22.614	-31.647	-4.1	-9.09	-10.812000000000001	-13.895999999999999	-13.127	-9.573	-7.245	-7.55	-13.908	-9.281	-20.767	-5.315	-11.08	-10.856	-6.272	-10.890999999999998	-7.654	-15.187000000000001	-8.122	-6.898	-5.115	-26.91	-29.660999999999998	-17.171	-13.784	-10.447000000000001	-11.297	-8.158	-19.993	-7.367000000000001	-25.783	-3.34	-12.75	-19.678	0.025	-17.049	-13.366	-30.997	-12.432	-9.113	-30.576999999999998	-9.777000000000001	-40.949	-2.793	-1.128	-22.593000000000004	-8.402999999999999	-11.502	-14.040999999999999	-12.37	-17.202	-6.495	-17.775	-12.369000000000002	-6.318	-10.072000000000001	-3.2689999999999997	-8.519	-0.586	-19.590999999999998	-8.147	-9.943	-5.52	-7.909	-24.799	-7.664	-10.647	-4.61	-3.583	-1.578	-16.74	-11.514000000000001	-15.324000000000002	-6.39	-6.867000000000001	-3.0669999999999997	-17.498	-14.686	-12.099	-17.362000000000002	-16.555	-17.705	-18.461	-9.325	-11.5	-10.136000000000001	-9.351	-2.211	-17.062	-4.518	-8.265	-3.306	2.391	-0.25	-3.24	-12.965	-3.222	-16.879	-7.347	-9.885	-11.257	-6.059	-16.643	-10.749	-10.674000000000001	-7.165	-6.468999999999999	-6.1739999999999995	-9.164	-0.483	-12.49	-13.502	-16.369	-3.002	-17.331	1.631	-7.412000000000001	-12.122	-11.094000000000001	-10.92	-9.031	-11.265999999999998	-6.18	-10.655	-11.36	-12.988	-5.791	-19.91	-7.294	-7.204	-7.685	-4.772	-9.072000000000001	-15.435	-0.366	7.005	1.234	1.7209999999999999	-4.08	-7.392	-13.890999999999998	1.588	-12.698	-8.212	-11.982999999999999	-3.06	-14.536	-9.326	-7.986000000000001	0.159	-13.523	-13.8	2.434	-7.608	-17.752	-4.178	-12.475999999999999	-12.35	-9.353	-7.747999999999999	-19.637	0.218	-6.899	-8.741	-6.415	-6.3020000000000005	-6.218	-2.948	-6.79	-3.089	-5.617999999999999	-6.311	-6.994	-5.146	-10.048	-4.239	-2.8810000000000002	-22.305	-7.19	-3.924	-6.265	-8.67	-20.449	-7.819	-5.3260000000000005	-5.926	-12.629000000000001	-0.16899999999999998	-4.534	-15.65	-7.769	-5.787000000000001	3.147	-5.046	-12.354000000000001	1.9	-11.052	-5.752000000000001	-6.671	-2.803	-1.074	-7.515	-2.354	-8.238	2.4130000000000003	-3.508	-5.506	-3.835	-1.022	8.045
TUSC2	-34.311	-31.145	-9.695	-14.04	-19.749000000000002	-26.749000000000002	-20.014	-17.134	-18.816	-27.663	-22.8	-8.29	-19.44	2.864	-3.35	-14.025	-24.845	-21.142	-1.126	-4.447	-14.894	-18.364	-20.724	-8.269	-12.745	-11.159	-35.049	-18.820999999999998	-15.359000000000002	-14.724	-12.842	-18.987000000000002	-7.218999999999999	-18.538	-18.092	-9.546	-22.311	-12.043	-9.318	-19.532	-8.911	-9.816	-12.385	-15.044	-28.52	-11.056	-9.582	-5.575	-14.562999999999999	-21.739	-2.125	-25.609	1.9969999999999999	-10.857000000000001	-5.978	-22.984	-15.954	-17.529	-16.842	-25.824	-9.738	-14.630999999999998	-4.17	-16.986	-3.1210000000000004	-19.623	-14.103	-10.086	-0.522	-14.277000000000001	-2.61	-14.805	-13.304	-14.575999999999999	-5.7620000000000005	-7.422999999999999	-3.958	-13.806	-5.532	-13.581	-3.408	-1.166	-17.084	-7.497999999999999	-1.7890000000000001	-17.932000000000002	-10.82	-7.9239999999999995	-18.366	-10.357000000000001	-16.141	-4.012	-5.84	-10.99	-23.153000000000002	-12.795	-17.149	5.6	-3.432	-3.386	-18.340999999999998	11.335	-2.464	-9.749	-7.752000000000001	-3.8160000000000003	-7.96	-2.9789999999999996	-16.087	-8.236	-3.924	-22.17	-0.585	-10.950999999999999	-6.1339999999999995	-10.639000000000001	-10.95	-10.609000000000002	-11.44	-2.256	-1.946	-18.314	-1.183	1.704	-5.956	0.73	-15.282	-20.997	-26.995	-22.127	-13.290999999999999	-1.2770000000000001	4.078	-15.284	-5.755	-10.618	-17.637999999999998	-13.253	-1.465	-4.1080000000000005	-4.84	-8.664	-9.35	-17.699	-17.375	-12.592	-13.867	-10.013	-16.675	-18.86	-8.542	1.4709999999999999	-5.862	-3.284	-1.131	-5.063	-12.02	-3.8930000000000002	-21.232	1.867	-7.801	-11.216	-19.303	-4.704	-12.655999999999999	-17.649	-8.987	-15.579	-10.284	-19.784000000000002	-26.395	-8.165	-6.858	-18.99	-6.86	-9.312999999999999	-20.489	-22.943	-7.502000000000001	-5.551	-19.546	-19.314	-9.469	-18.879	-4.843999999999999	-12.249	-29.059	0.6409999999999999	-21.35	-1.6969999999999998	-2.271	-1.5930000000000002	1.5019999999999998	-12.681	-6.997999999999999	-2.205	-19.727999999999998	-9.187999999999999	-10.435	-15.085	-6.605	-1.483	-7.51	-30.195	-10.524000000000001	-10.962	2.316	-14.007	-19.24	-10.222000000000001	-6.357	-13.01	-10.014	11.798	-8.845	-4.448	-8.138	-4.213	-15.389000000000001	-7.132000000000001	-0.402	-22.378	-13.703	-10.219	-8.521	-11.475999999999999	-2.262	-12.325999999999999	-5.511	-22.469	0.706	-1.057	-9.541	-1.2990000000000002	-22.45	-8.743	-4.655	-4.163	8.361	-12.635	-6.544	-6.507000000000001	-9.588	-7.209	-8.432	-7.519	-5.119	14.405	-11.868	-3.177	-10.338	-1.8869999999999998	-3.1310000000000002	-13.460999999999999	-6.905	-3.565	-5.354	-18.604	-32.149	-24.65	-7.862	-5.332000000000001	-13.315999999999999	-5.729	-20.590999999999998	-4.789	-20.616999999999997	-9.593	-21.359	-10.411	-11.689	-8.679	-4.04	-13.860999999999999	-10.937000000000001	-0.244	-30.518	3.6180000000000003	-25.685	0.442	-4.623	3.908	-3.139	-7.042000000000001	-16.349	-6.18	-5.871	-3.5780000000000003	-22.099	-8.398	-0.382	2.316	-3.7430000000000003	0.32799999999999996	-5.752000000000001	-21.855999999999998	-10.325	-5.4	-0.889	-13.933	-14.702	-14.823	4.506	-13.122	-1.996	-6.117000000000001	-7.256	1.406	12.004000000000001	-3.307	-7.843999999999999	12.220999999999998	-3.412	-24.511	-19.41	-3.339	-17.531	2.379	-16.343	0.45899999999999996	-8.152000000000001	-7.05	7.6739999999999995	-2.092	-0.51	-13.485999999999999	8.216000000000001	-4.207	-7.146	4.365	-4.508	4.675	3.667	-26.346999999999998	-6.962000000000001	-4.706	-16.394000000000002	-17.055	7.322	-0.975	-1.8119999999999998	3.9930000000000003	5.682	-5.443	-7.9	-0.7609999999999999	-1.151	2.585	-18.509	-3.353	-9.218	1.27	4.156000000000001	-9.122	-13.589	-6.9239999999999995	-7.4110000000000005	-4.262	-9.231	-3.83	-10.992	-4.51	-9.953	-6.327999999999999	-5.801	-9.445	-13.130999999999998	-1.587	5.414	-2.131	0.782	3.8160000000000003	-6.718999999999999	-4.748	0.29600000000000004	-7.436	-6.756	-4.091	-4.92	-15.125	-2.8	-19.125	-4.754	-1.008	-8.794	-7.212000000000001	-0.59	-8.307	5.474	-9.207	-6.718999999999999	-0.677	-6.796	-1.475	6.7139999999999995	-14.464	-24.359	-9.152000000000001	-5.581	-7.141	-2.23	-0.5579999999999999	-1.649	-1.849	-6.585	4.914	-2.157	-4.869	-3.803	4.478	-4.151	-3.745	4.416	-22.339000000000002	-4.399	4.025	1.14	-11.145999999999999	-9.089	-5.212999999999999	-0.929	1.01	-2.597	-1.59	-3.43	-0.324	-3.6919999999999997	1.903	4.4239999999999995	7.031000000000001	6.3839999999999995	3.701	-7.69	-4.163	-1.39	12.241	-2.401	16.8	-6.046	2.128	-0.168	-4.81	2.948	-4.063	-3.8480000000000003	4.891
TUSC3	-7.666	-42.497	-17.331	-14.67	-12.583	-7.692	-13.802	-19.712	-9.517999999999999	-18.384	-12.981	-8.756	0.107	-9.39	-11.931	-5.647	-1.0590000000000002	-12.572000000000001	0.364	-8.193	-18.495	-8.501	-9.578	-31.089000000000002	-6.294	-11.365	-16.361	-5.347	-22.153000000000002	-8.918	-13.687999999999999	-6.876	-11.981	-11.210999999999999	-9.846	-8.714	-22.39	-10.014	-5.821000000000001	-19.778	-10.86	-7.662999999999999	-11.526	-16.569000000000003	-28.949	-13.324000000000002	2.64	-3.9739999999999998	-14.222999999999999	-13.020999999999999	9.261000000000001	-17.828	-11.970999999999998	-12.247	-10.571	-19.086	-19.296	-11.623	-12.077	-22.54	-10.36	-6.425	-9.744	-14.974	-5.6979999999999995	-10.948	0.795	-9.119	-13.142000000000001	-8.329	0.73	-3.2089999999999996	-8.193	-18.867	-7.0889999999999995	-7.727	-14.738	-9.352	-4.928	-4.669	-24.885	-8.802	-4.298	-6.455	-13.89	-7.053	-14.202	-8.671	-9.593	-11.866	-11.841	-7.5760000000000005	-13.157	-6.598	-12.764000000000001	-13.11	-8.736	-9.247	-9.38	1.8030000000000002	-4.377	-2.5380000000000003	-12.225999999999999	-9.416	-7.4079999999999995	-10.09	-10.639000000000001	-9.064	-11.890999999999998	-6.117999999999999	-5.2620000000000005	-12.991	-3.495	-7.356	4.074	-13.106	-8.71	-10.607000000000001	-12.587	-12.659	-12.134	-6.0760000000000005	-12.208	-3.9139999999999997	-18.532	-3.449	-8.059	-1.609	-35.03	-17.281	-11.882	-10.104	-4.566	-9.974	-14.38	-5.24	-21.099	-6.766	-1.3019999999999998	-13.234000000000002	-6.667999999999999	-9.378	-6.8420000000000005	-12.749	-13.038	-11.792	-10.793	-9.881	-9.076	-12.618	-8.998	-4.343999999999999	-18.192999999999998	-6.843	-9.24	-9.279	-14.67	-18.586	-14.352	-4.956	0.89	-12.747	-15.134	-9.092	-13.612	-10.392999999999999	-4.246	-13.427999999999999	-7.37	-15.008	-10.847999999999999	5.61	-12.628	-19.987000000000002	-7.974	-13.493	-10.71	-7.212000000000001	-8.759	-7.678999999999999	-2.194	-11.03	-12.715	-18.025	-8.809	-6.86	-13.413	-15.432	-7.087999999999999	-11.775	-8.423	-3.611	-7.372000000000001	-15.615	-16.852	-2.9160000000000004	-11.644	-3.22	-2.07	-9.673	-14.968	-2.4219999999999997	-13.130999999999998	-4.037	-22.424	-11.507	-14.324000000000002	-11.998	-7.666	-15.511	-7.132999999999999	-11.377	-8.655	-10.758	-11.988	-14.937000000000001	-10.435	-11.981	-6.2589999999999995	-11.36	-9.199	-19.361	-24.425	-4.235	-1.2570000000000001	-5.599	-3.377	-14.434000000000001	-14.722000000000001	-17.364	-3.258	-3.904	-3.302	1.6380000000000001	-13.923	0.408	-3.542	-15.845999999999998	-15.453	-14.6	-12.727	-4.961	-0.142	-3.772	-6.343999999999999	-1.811	-10.081	-3.486	-10.31	-18.189	-4.53	-11.09	-5.888999999999999	-17.517	-9.86	-7.648	-8.87	-19.349	-15.312000000000001	-15.464	-8.041	-12.16	-7.057	-5.886	-14.127	-16.711	-7.7010000000000005	-10.169	-4.42	-8.706	-8.478	-5.011	-8.308	-12.75	-6.83	-11.569	-15.738	-4.883	-39.613	-4.588	-6.399	-8.258	-4.698	-13.517999999999999	-3.2969999999999997	-11.745	-7.191	-10.66	-11.323	-4.769	-9.068	-5.5729999999999995	-7.165	-5.537000000000001	-6.65	-14.071	-7.1	-7.166	-0.5539999999999999	-15.123	-9.73	-12.203	-10.729000000000001	-5.314	-1.197	-20.279	-10.725999999999999	-10.248	-8.294	-12.334000000000001	-6.593999999999999	-2.1180000000000003	-2.306	-17.17	-9.199	-18.992	-11.827	-9.711	-10.061	-4.4430000000000005	-6.124	-9.755	-4.5569999999999995	2.4930000000000003	-5.888	-10.574000000000002	-11.054	-1.745	-3.157	1.028	-6.465	2.378	1.005	-8.321	-3.926	-3.822	-9.613	-6.577000000000001	-18.743	1.859	-0.606	-3.589	-1.794	-10.373	1.232	-1.645	-11.825999999999999	-7.308	-11.669	3.945	1.5859999999999999	-2.886	-4.3580000000000005	-4.65	-7.672999999999999	-14.958	-7.441	-5.415	-2.7460000000000004	-1.574	-7.132999999999999	0.319	-0.768	-8.535	-5.655	0.055	0.794	-5.721	-9.209	-3.025	-2.9739999999999998	-9.379	-7.735	-3.3169999999999997	0.10300000000000001	-10.659	-9.709	-0.273	-12.663	-9.342	-1.8730000000000002	-16.158	-6.486000000000001	-5.774	-3.305	-4.113	-6.17	-8.02	-2.185	-2.918	-14.809000000000001	1.382	0.873	2.528	-8.795	-6.507000000000001	-12.311	7.056	0.131	-3.364	0.332	-6.388	-2.7430000000000003	-8.105	-6.496	2.4290000000000003	-5.59	-6.479	-4.0760000000000005	-2.106	-1.107	-1.847	-0.623	-9.677999999999999	-1.913	1.926	-11.539000000000001	-8.735	-10.149	-2.526	2.513	-7.947	-5.05	-0.5329999999999999	-0.078	-4.592	-8.956	0.34	3.1830000000000003	0.017	2.563	2.2569999999999997	0.369	-2.905	6.2010000000000005	1.7990000000000002	3.248	1.286	-4.79	-1.767	-2.998	-4.455	-4.744	-4.206	-6.44	-4.869
TUT1	127.555	143.496	57.786	14.009	67.792	53.129	86.068	102.666	62.599	57.031000000000006	20.206	13.958	49.126000000000005	38.607	65.351	41.683	30.933000000000003	42.906000000000006	29.176	44.867	79.472	13.709000000000001	63.659	114.28	28.859	94.95100000000001	83.421	28.061999999999998	53.394	80.271	63.519	16.173	-13.229000000000001	58.575	39.72	34.010999999999996	94.25399999999999	20.059	45.126999999999995	67.648	24.989	24.738000000000003	71.059	60.479	60.86600000000001	78.79899999999999	2.928	54.823	90.14399999999999	47.496	55.32	64.251	21.201999999999998	97.935	54.092	37.271	-11.749	43.828	26.809	45.708	29.145	41.286	34.338	38.573	1.4880000000000002	52.258	16.972	51.748999999999995	34.900999999999996	19.877	20.096	29.807	15.112	23.604	23.781	31.631	50.848	69.863	31.295	22.61	32.330999999999996	72.54	46.25899999999999	73.214	58.715	39.852	47.339	33.477	71.238	74.41	13.172	33.472	55.687	27.296	61.361999999999995	23.38	62.633	18.677	58.872	29.938000000000002	54.835	41.826	9.506	39.336	14.757	22.654	48.272	20.059	58.062	-0.306	33.293	21.753	44.266999999999996	37.658	14.002	58.825	19.755	54.071999999999996	135.238	34.573	39.815	37.062	30.654	50.908	37.395	42.879	67.196	65.137	65.058	62.916000000000004	69.554	30.02	40.374	65.96600000000001	13.376	2.866	160.64	27.296999999999997	-2.573	30.401999999999997	28.67	24.909000000000002	25.63	59.31100000000001	22.021	40.441	27.458000000000002	39.632	27.046	63.228	19.414	28.93	69.818	27.114	23.447	28.378	35.687	74.096	35.580999999999996	17.724	42.178000000000004	97.43299999999999	29.840999999999998	40.782	6.099	77.634	25.21	23.552	30.057	26.31	24.579	47.696999999999996	65.195	84.82700000000001	22.163	34.593	53.206	16.581	85.51799999999999	50.583999999999996	33.819	30.872	36.308	65.51100000000001	29.311999999999998	66.87	61.208	9.747	48.943999999999996	47.518	30.927	24.56	10.016	99.521	52.288999999999994	14.16	26.531999999999996	32.171	58.021	62.952	14.628	32.414	32.033	23.822	68.475	26.318	7.077999999999999	32.278	57.565	6.8839999999999995	48.214	35.059	34.105	12.114	40.088	77.737	31.608	22.383000000000003	23.815	36.797	36.834	50.711999999999996	66.43	22.686999999999998	27.848000000000003	49.888999999999996	6.62	75.95100000000001	48.288000000000004	74.49	10.413	21.683000000000003	11.515	29.24	54.535	52.633	23.526999999999997	38.86	14.81	51.79	55.81100000000001	50.91	-3.727	34.052	36.161	65.514	18.84	26.276	40.903	39.724000000000004	17.91	5.2860000000000005	13.972999999999999	42.088	15.18	10.195	20.94	22.158	23.146	71.653	23.95	21.331	19.064	32.134	36.933	17.35	72.625	38.506	25.115	19.951	35.175	26.693	42.629	23.642	32.422	13.020999999999999	27.355	10.23	62.706	35.989000000000004	32.584	21.721999999999998	99.682	21.55	47.501999999999995	23.596	17.049	22.514	34.056999999999995	12.793	35.879	12.198	41.898	26.678	20.412	41.583	32.491	18.139	2.0869999999999997	14.466	19.098	36.695	20.525	38.319	10.648	38.645	49.053999999999995	24.482	26.14	52.049	5.8	16.499000000000002	20.461	132.114	34.643	35.144	23.173000000000002	15.665	47.385	11.62	25.962	24.188000000000002	44.495	7.279	38.592	18.17	25.947	9.555	20.208	8.493	39.036	22.791	26.281999999999996	25.963	19.899	60.593	67.65100000000001	19.881	39.062	3.736	3.463	9.841000000000001	24.21	19.707	11.727	3.827	4.793	39.915	62.08	22.433000000000003	9.206	0.479	-1.033	20.979	39.536	60.223	11.776	24.543000000000003	26.124000000000002	3.825	18.848	46.051	11.081	32.056999999999995	25.16	7.132999999999999	20.329	4.4830000000000005	21.406	21.26	24.076999999999998	7.086	25.861	22.397	8.964	39.354	44.113	10.035	44.778999999999996	83.025	16.198	39.221	12.532	15.120999999999999	12.136	14.392000000000001	13.436	38.451	12.55	24.313000000000002	25.244	20.301	30.768	26.475	1.088	5.532	16.676	9.14	12.834000000000001	25.839000000000002	14.052	14.402999999999999	8.654	14.22	10.595	6.744	11.642000000000001	11.74	17.320999999999998	14.002	14.954	10.539000000000001	32.486999999999995	11.982999999999999	9.027999999999999	24.375	5.287999999999999	18.886	14.238	15.607999999999999	9.918	28.714000000000002	8.139	13.397	4.897	6.654	21.616	8.07	44.11	22.660999999999998	9.635	6.005	32.346	23.843000000000004	13.262	12.819	1.739	11.335	9.102	18.715999999999998	10.921	16.37	14.977	8.242	16.076	3.673
TUT4	-52.64	-60.152	-35.389	-23.668000000000003	-32.731	-42.163999999999994	-36.824	-42.498000000000005	-26.459	-50.523999999999994	-43.623999999999995	-38.126	-24.041999999999998	-28.263	-36.139	-27.96	-56.841	-30.021	-30.369	-17.776	-43.535	-14.020999999999999	-48.92100000000001	-42.123999999999995	-31.958000000000002	-28.343000000000004	-53.266999999999996	-18.899	-45.03	-31.211	-32.031	-25.645	-22.026999999999997	-39.745	-24.695999999999998	-33.051	-37.435	-28.767	-7.849	-50.045	-26.875	-21.465999999999998	-29.483	-55.91	-47.901	-26.689	-19.543	-26.497	-29.892	-44.446000000000005	-31.416	-38.606	-21.412	-16.015	-17.752	-37.563	-47.948	-33.101	-29.779	-44.868	-21.873	-25.625	-32.913000000000004	-28.861	-19.889	-29.735	-20.565	-28.565	-37.077	-24.155	-36.454	-25.076999999999998	-24.994	-28.486	-16.191	-27.625999999999998	-29.961	-31.755	-30.616999999999997	-12.450999999999999	-35.57	-32.291	-24.705	-30.103	-25.677	-27.785	-20.622	-29.665	-23.601999999999997	-28.679000000000002	-34.06	-17.032	-23.131999999999998	-21.096999999999998	-30.394000000000002	-44.938	-18.627	-19.891	-21.006	-24.183000000000003	-24.276	-26.734	-25.093000000000004	-14.940999999999999	-20.046	-16.7	-29.951999999999998	-28.686999999999998	-29.734	-23.963	-20.549	-26.711	-22.747	-23.631999999999998	-24.316999999999997	-22.875	-17.702	-24.991	-30.686	-28.355	-26.840999999999998	-29.307	-21.122	-22.505	-25.09	-25.513	-35.556999999999995	-35.538000000000004	-41.483999999999995	-50.166000000000004	-28.27	-17.835	-26.53	-42.403999999999996	-23.266	-28.035	-35.493	-23.906999999999996	-16.59	-17.723	-28.881999999999998	-28.938000000000002	-25.006999999999998	-28.484	-31.546	-27.855	-19.393	-20.71	-29.156	-15.67	-27.662	-21.023000000000003	-38.727	-22.845	-21.461	-7.605	-20.266	-40.573	-41.738	-25.954	-10.614	-29.694000000000003	-36.385999999999996	-11.868	-29.328000000000003	-23.804000000000002	-24.456	-23.458000000000002	-21.236	-16.015	-40.077	-28.224	-20.935	-49.995	-27.45	-24.226	-24.362	-36.076	-27.451	-18.659000000000002	-22.881999999999998	-26.489	-42.195	-25.825	-25.89	-26.733	-44.115	-29.076	-23.011	-24.154	-18.243	-14.525	-16.430999999999997	-25.745	-24.609	-19.157	-23.338	-20.491	-19.121	-18.875999999999998	-11.547	-23.987	-18.689	-23.956999999999997	-22.142	-26.072	-15.187000000000001	-34.684	-25.838	-18.622	-24.006	-22.461	-15.902999999999999	-13.575	-18.739	-21.5	-20.684	-31.031999999999996	-25.141	-24.221999999999998	-23.408	-39.286	-40.295	-24.276	-28.961	-18.96	-32.388000000000005	-26.819000000000003	-26.945999999999998	-44.428000000000004	-19.774	-26.111	-9.525	-8.942	-49.373999999999995	-17.756	-24.246	-14.585	-13.837	-20.553	-20.717	-28.987	-25.403000000000002	-7.595	-20.66	-28.337	-25.381	-31.443	-23.459	-30.27	-28.730999999999998	-19.527	-14.824000000000002	-16.985	-11.408	-16.785999999999998	-14.842	-35.765	-26.826	-42.446999999999996	-20.769000000000002	-22.99	-26.93	-24.633000000000003	-19.757	-23.522	-35.175	-27.373	-30.46	-23.586	-22.111	-19.197	-25.836	-29.694000000000003	-36.735	-19.432000000000002	-45.071999999999996	-13.323	-55.144	-16.019000000000002	-17.111	-20.656	-34.477	-17.296	-40.414	-12.282	-14.467	-20.26	-27.456	-29.365	-14.277000000000001	-12.270999999999999	-19.142	-21.219	-9.567	-34.919000000000004	-31.68	-9.147	-27.808000000000003	-23.965999999999998	-25.701999999999998	-32.435	-28.596999999999998	-39.71	-14.269	-34.255	-18.506	-22.636999999999997	-19.642	-26.17	-17.01	-18.26	-14.038	-42.556000000000004	-25.291	-15.962	-26.061	-18.668	-30.185	-13.796	-17.33	-14.049000000000001	-16.758	-18.527	-19.711	-39.814	-13.067	-16.812	-7.928	-15.29	-18.336	-15.674000000000001	-17.95	-16.309	-14.741	-24.709	-23.479	-21.875999999999998	-24.243000000000002	-19.250999999999998	-9.586	-24.473000000000003	-11.175999999999998	-18.65	-14.575999999999999	-20.13	-16.614	-18.558	-19.695999999999998	-12.927	-33.34	-20.02	-14.843	-15.696	-25.453000000000003	-19.826	-11.213	-18.508	-24.518	-13.66	-17.185	-34.266999999999996	-19.277	-18.807000000000002	-13.761	-8.951	-9.046	-17.723	-12.732000000000001	-15.29	-19.632	-9.376	-20.798000000000002	-38.683	-9.476	-28.45	-25.926	-8.63	-25.936999999999998	-32.943000000000005	-12.218	-35.674	-25.166999999999998	-11.997	-19.008	-19.935	-25.09	-19.065	-3.637	-9.902999999999999	-21.869	-8.838	-15.144	-16.939	-21.94	-24.183000000000003	-18.308	-9.95	-13.113	-12.895	-19.528	-16.474	-14.338	-9.632	-7.8020000000000005	-15.802999999999999	-14.388	-20.227	-24.933000000000003	-13.366	-13.214	-11.645999999999999	-16.992	-30.006	-15.974	-15.05	-9.427	-22.11	-14.555	-15.174000000000001	-9.355	-17.186	-11.047	-11.355	-11.587	-13.117	-14.47	-21.127	-14.262	-11.253	-17.182000000000002	-16.37	-20.737	-14.33	-4.1080000000000005	-10.579	-8.52	-13.370999999999999	-10.484000000000002	-22.045	-14.040999999999999	-7.327999999999999	-14.828	-15.812000000000001	-11.575999999999999	-12.929
TUT7	-33.173	-9.231	-49.555	-22.855	-28.68	-30.576999999999998	-28.301	-55.745	-32.606	-43.141999999999996	-35.711999999999996	-21.865	-26.149	-20.683000000000003	-25.122	-24.005	-40.369	-19.264	-27.046999999999997	-21.191999999999997	-27.89	-21.625999999999998	-26.775	-55.068000000000005	-20.17	-24.686999999999998	-33.224000000000004	-13.972999999999999	-34.095	-25.368000000000002	-31.675	-26.01	-44.778	-29.739	-26.701	-28.316999999999997	-41.873999999999995	-23.162	-17.507	-48.39	-20.79	-23.055	-24.309	-45.271	-51.525	-17.383	-20.004	-27.642	-23.886	-29.585	-49.723	-25.108	-22.369	-21.978	-11.71	-35.356	-39.961999999999996	-24.764	-19.383	-23.045	-28.225	-19.3	-20.246	-28.648000000000003	-24.16	-28.568	-15.78	-23.328000000000003	-30.524	-10.118	-20.379	-22.116999999999997	-18.418	-26.084	-16.346	-3.3110000000000004	-14.502	-20.116	-25.121	-9.777000000000001	-34.467	-27.162	-11.392999999999999	-21.147	-24.706	-23.871	-20.188	-16.634	-17.348	-10.82	-29.519000000000002	-8.206	-24.469	-14.082	11.443	-37.856	-26.173000000000002	-14.748	-16.053	-15.408	-1.4140000000000001	-27.424	-14.949000000000002	-11.003	-10.712	-12.399000000000001	-8.617	-27.235	-16.709	-31.309	-27.086	-25.055	-26.474	-18.828	-17.016	-19.702	-18.500999999999998	-23.502	-28.173000000000002	-12.350999999999999	-30.848000000000003	-18.151	-16.879	-7.746	-24.706	-24.516	-25.809	-19.419	-51.49	-34.555	-18.163	-8.539	-13.696	-28.324	-21.02	-14.039000000000001	-50.973	-14.315	-18.122	-22.656999999999996	-15.887	-20.664	-14.925999999999998	-22.208000000000002	3.12	-19.184	-32.593	-22.824	-18.892	-30.485	-20.183	-9.726	-34.562	-14.01	-19.683	-15.690999999999999	-19.136	-24.059	-22.375	-16.284000000000002	-23.334	-27.598000000000003	-33.278	-4.865	-22.397	-8.202	-14.620999999999999	-30.19	-3.2560000000000002	-19.028	-34.589	-18.316	-19.984	-40.727	-25.059	-31.578000000000003	-18.322	-32.769	-12.963	-13.775	-20.570999999999998	-25.67	-31.296999999999997	-21.322	-18.641	-26.605999999999998	-45.128	-12.445	-17.162	-23.95	-26.122	-21.715	-20.872	-38.741	-21.778000000000002	-17.313	-23.528000000000002	-17.563	-5.107	0.877	-17.021	-12.585999999999999	-22.214000000000002	-30.278000000000002	-26.916	-20.345	-14.75	-42.24	-43.663000000000004	-10.614	-13.297	-24.261	-12.825999999999999	-14.585	-29.066999999999997	-19.956	-16.687	-28.394000000000002	-14.109000000000002	-21.921999999999997	-9.269	-29.229	-41.788000000000004	-13.532	-22.205	-21.555	-19.408	-26.462	-25.487	-45.602	-22.250999999999998	-16.090999999999998	-13.901	-21.537	-10.165	-22.717	-18.62	-15.597000000000001	-24.546	-20.673000000000002	-15.109000000000002	-27.041	-16.307000000000002	-15.52	-14.758	-23.518	-27.551	-14.068	-13.679	-17.49	-16.397000000000002	-15.537	-12.787	-21.19	-12.51	-16.090999999999998	-12.435	-34.869	-42.288999999999994	-39.677	-28.448	-15.774000000000001	-21.171999999999997	-12.913	-17.212	-19.62	-35.516999999999996	-27.421999999999997	-16.086	-24.011	-20.156	-32.211999999999996	-26.054000000000002	-24.680999999999997	-15.718	-19.252	-49.511	-3.738	-49.175	-14.106	-18.408	-12.799000000000001	-18.771	-18.782	-26.76	-14.097999999999999	-20.969	-18.199	-20.892	-23.635	-16.223	-21.136	-15.354000000000001	-9.921	-9.817	-21.104	-5.513	-14.200999999999999	-16.566	-24.428	-12.367	-13.802999999999999	-14.534	-24.088	-15.505999999999998	-19.299	-17.926	-19.799	-9.439	-7.433	-17.734	-11.215	-19.663	-27.392	-13.482999999999999	-19.677	-23.334	-14.728	-27.361	-13.227	-29.516	-11.020999999999999	-15.198	-15.069	-13.992	-27.92	-11.4	-2.7030000000000003	-9.805	-7.534	-26.066999999999997	-18.607	-17.269000000000002	-25.272	-14.591	-20.976	-20.699	-13.87	-16.583	-10.036	-12.639000000000001	-16.840999999999998	-13.788	-18.608	-5.312	-21.388	-20.083	-16.448	-17.861	-9.885	-13.845999999999998	-15.806	-13.97	-16.355999999999998	-18.192	-20.272000000000002	-14.948	-18.232	-15.367	-6.004	-6.624	-24.264	-20.609	-14.81	-14.440999999999999	-13.498	-15.957	-9.663	-6.457000000000001	-13.870999999999999	-13.380999999999998	-7.775	-24.846	-17.639	-14.696	-17.507	-19.399	-15.628	-12.582	-25.114	-12.716	-12.422	-21.406999999999996	-10.085	-8.654	-10.404000000000002	-12.958	-24.301	-9.537	-9.007	-8.91	-11.831	-12.693	-15.703	-15.56	-21.941	-16.183	-13.610999999999999	-6.35	-12.106	-1.213	1.709	-16.739	-5.872999999999999	-11.972000000000001	-10.527999999999999	-10.439	-8.79	-14.444	-8.702	-8.677999999999999	-7.311	-17.488	-33.791	-10.487	-4.103	-10.128	-12.388	-17.453	-11.073	-7.382000000000001	-14.07	-11.475999999999999	-14.865	-12.218	-13.155	-13.855	-4.8389999999999995	-7.966	-7.626	-10.051	-10.38	-16.245	-5.099	-9.269	-8.552999999999999	-12.808	-12.019	-9.241	-8.826	-11.583	-19.054000000000002	-10.597999999999999	-8.12	-6.921	-2.725
TVP23A	-47.863	-58.193999999999996	-47.376999999999995	-20.122	-17.029	-34.787	-24.086	-39.963	-16.903	-20.111	-33.838	-30.578000000000003	-23.241999999999997	-22.89	-13.725999999999999	-24.526999999999997	-31.973000000000003	-25.448	-18.607	-13.852	-15.863	-20.820999999999998	-25.697	-43.672	-22.96	-25.835	-30.863000000000003	-23.08	-38.258	-28.81	-33.99	-19.886	-43.214	-18.169	-16.49	-34.795	-30.735	-11.158	-16.892	-37.28	-25.618000000000002	-19.567999999999998	-22.758000000000003	-27.759	-30.947	-18.436	-18.727	-19.975	-13.874	-24.656999999999996	-28.253	-36.111	-13.204	-22.752	-17.865	-32.961999999999996	-27.897	-16.949	-23.941	-33.711	-22.498	-15.561	-16.415	-14.095	-16.914	-30.574	-18.298	-8.562999999999999	-30.732	-15.312000000000001	-19.336	-16.005	-18.762	-12.32	-15.437000000000001	-20.703000000000003	-31.808000000000003	-25.241999999999997	-8.781	-10.019	-30.564	-24.27	-22.801	-25.116999999999997	-16.192999999999998	-27.487	-23.337	-25.338	-1.9709999999999999	-18.115	-15.349	-16.942999999999998	-20.49	-17.583	-30.765	-37.287	-16.812	-27.778000000000002	-25.618000000000002	-13.575	-12.446	-13.01	-35.103	-14.085	-11.151	-9.523	-21.873	-16.8	-28.180999999999997	-21.453000000000003	-12.55	-8.865	-15.93	-21.763	-15.033	-17.137999999999998	-12.100999999999999	-18.653	-27.433000000000003	-12.254000000000001	-16.114	-17.659000000000002	-16.383	-8.958	-20.084	-25.908	-29.986	-24.185	-43.396	-14.478	-18.155	-21.08	-26.06	-39.33	-11.568	-17.163	-18.136	-24.284000000000002	-11.841	-21.541	-19.912	-8.362	-21.88	-15.229000000000001	-25.846	-20.136	-15.509	-14.912	-22.561	-23.5	-20.311	-19.832	-33.844	-11.215	-32.141999999999996	-4.88	-10.988	-31.168000000000003	-25.689	-19.253	-25.19	-16.923	-36.12	-16.332	-21.656	-18.589000000000002	-24.607	-18.973	-11.991	-18.516	-25.026	-15.536	-19.422	-46.302	-13.409	-14.289000000000001	-25.131	-29.68	-26.858	-18.969	-14.745999999999999	-10.384	-15.587	-25.945	-14.122	-26.331	-26.169	-19.976	-14.677999999999999	-19.008	-12.817	-19.685	-4.377	-35.224000000000004	-25.004	-17.788	-23.59	-14.059000000000001	-21.659000000000002	-22.819000000000003	-15.819	-12.14	-17.121	-17.094	-35.082	-7.059	-17.694000000000003	-26.204	-25.779	-12.654000000000002	-21.191999999999997	-12.154000000000002	-10.821	-20.383	-20.566999999999997	-17.757	-18.195	-29.421	0.261	-17.590999999999998	-12.674000000000001	-28.116999999999997	-28.195	-12.038	-16.762999999999998	-18.046	-16.555999999999997	-32.558	-22.419	-37.894	-8.521	-10.468	-12.433	-6.593999999999999	-22.848000000000003	-34.009	-14.099	-17.49	-17.320999999999998	-18.074	-29.374000000000002	-12.985999999999999	-12.751	-9.652999999999999	-19.368	-27.383000000000003	-8.246	-12.495	-13.835999999999999	-14.164000000000001	-11.889000000000001	-15.533	-15.345	-30.487	-3.438	-21.996	-18.164	-35.832	-40.172	-26.53	-13.573	-16.276	-14.075999999999999	-23.936999999999998	-23.09	-16.502	-29.344	-18.147000000000002	-9.292	-11.004000000000001	-19.679000000000002	-19.873	-22.728	-9.488999999999999	-20.88	-16.658	-11.368	-14.075	-4.256	-13.949000000000002	-11.460999999999999	-17.05	-23.951999999999998	-6.085	-22.818	-20.584	-12.302	-14.939	-14.364	-12.172	-7.9110000000000005	-10.236	-9.486	-21.4	-13.583	-8.594	-24.749000000000002	-7.9239999999999995	-15.806	-22.787	-22.0	-13.219000000000001	-23.219	-14.356	-13.42	-25.868000000000002	-19.127	-18.497	-12.343	-19.608	-12.044	-9.322000000000001	-5.638	-32.418	-15.602	-9.449	-11.78	-14.885	-19.361	-6.433	-32.705	-17.991	-16.03	-8.708	-12.81	-33.268	-11.585999999999999	-13.434000000000001	-11.640999999999998	-13.135	-16.999000000000002	-7.149	-10.668	-24.194000000000003	-10.73	-6.751	-14.208	-11.024000000000001	-18.671	-8.872	-14.235999999999999	-9.781	-7.736000000000001	-10.016	-8.844	-12.305	-6.9	-13.065999999999999	-16.183	-5.591	-13.485999999999999	-6.757999999999999	-9.961	-7.715	-17.06	-18.792	-8.213	-7.54	-15.902000000000001	-4.923	-13.32	-12.147	-13.126	-15.190999999999999	-15.22	-4.622	-14.104000000000001	-6.0760000000000005	-9.073	-16.646	-5.78	-13.282	-14.582	-7.672000000000001	-7.162000000000001	-23.765	-24.314	-6.47	-4.022	-22.3	-3.4389999999999996	-14.514000000000001	-7.885	-10.292	-7.566	-8.402000000000001	-20.579	-7.734	-9.253	0.551	-14.109000000000002	-11.552999999999999	-2.6839999999999997	-9.697000000000001	-21.82	-13.886	-9.586	-4.9	-8.731	-5.142	-11.491	-7.7860000000000005	-0.048	-11.315999999999999	-13.468	-6.013	-5.562	-8.994	-12.232000000000001	-3.4210000000000003	-7.006	-4.334	-9.363999999999999	-13.446	-6.912000000000001	-9.809	-11.079	-8.687999999999999	-12.11	-15.151	-14.502	0.20600000000000002	-1.411	-6.513	-11.23	-9.835	-10.838	-4.5280000000000005	-14.263	-8.747	-17.275	-10.15	-8.45	-6.579	-3.3139999999999996	-11.142000000000001	-1.986	-13.58	-6.377999999999999	-10.174	-5.492000000000001	-8.088	-6.2589999999999995	-12.295	-6.724	-16.05
TVP23B	-18.462	-18.901	-11.948	-10.568	-5.287000000000001	-15.283	-8.709	-17.407	-8.45	-0.38299999999999995	-5.841	-5.572	-8.321	-6.431	-2.355	-10.154	-14.027999999999999	-9.701	-3.3689999999999998	-5.888999999999999	-9.967	-7.187	-14.36	-20.284000000000002	-9.527999999999999	-9.575	-2.3930000000000002	-6.441	-13.175999999999998	-9.988999999999999	-9.754	-10.282	-8.724	-5.896	-10.025	-10.812000000000001	-11.425	-7.754	-2.096	-17.127	-8.606	-7.751	-10.081	-17.909000000000002	-18.859	-7.263	-9.482000000000001	1.248	-11.767000000000001	-12.165999999999999	-14.759	-12.265999999999998	-8.607999999999999	-11.477	-9.106	-12.829	-14.834000000000001	-9.282	-1.604	-13.637	-4.433	-11.957	-10.34	-11.921	-9.833	-9.788	-5.414	-8.512	-9.905	-7.896	-9.755	-8.908999999999999	-8.882	-7.667999999999999	-6.662000000000001	-2.279	-13.132	-8.622	-7.303	-4.867	-13.447000000000001	-8.017000000000001	-8.625	-8.642000000000001	-7.706	-8.222000000000001	-10.62	-3.8710000000000004	-7.278	-10.226	-8.541	-9.918	-8.282	-1.097	-11.4	-5.165	-8.124	-9.628	-8.33	-9.947000000000001	-10.156	-7.41	-8.176	-8.17	-4.815	-2.721	-11.13	-9.392999999999999	-9.436	-7.681	-8.555	-3.428	-8.737	-8.302	-5.382000000000001	-10.262	-7.6	-6.675	-6.425	-8.565	-7.933	-9.868	-7.07	-9.527999999999999	-9.993	-6.921	-10.031	-10.54	-15.308	-15.225	-5.255	-4.95	-6.517	-12.196	-11.283	-9.331	-11.755999999999998	-7.311	-1.058	-5.115	-6.992999999999999	-9.201	-0.265	-9.262	-12.110999999999999	-1.784	-3.155	-6.1739999999999995	-8.752	-3.323	-6.768	-8.184	-11.81	-6.7379999999999995	-8.843	-2.499	-8.452	-12.022	-12.216	-4.246	1.337	-9.953	-10.298	-7.484	-5.026	-11.252	-6.47	-10.333	-5.843999999999999	-8.135	-8.251	-7.285	-8.702	-6.957999999999999	-7.534	-11.647	-9.144	-16.647000000000002	-7.545	-7.102	-11.709000000000001	-6.08	-6.269	-8.863	-8.378	-6.718999999999999	-12.282	-8.238	-7.9639999999999995	-6.632000000000001	-7.56	-6.401	-5.038	-6.922999999999999	-8.008	-7.832000000000001	-9.61	-6.914	-5.597	-8.062999999999999	-5.544	-8.734	-5.867999999999999	-9.463	-6.263	-5.516	-8.328	-10.56	-11.1	-9.775	-7.486000000000001	-2.065	-5.3870000000000005	-6.532	-7.664	-8.978	-7.324	-9.881	-8.26	-7.433	-7.858	-4.742	-10.93	-6.807	-6.88	-6.617999999999999	-10.109	-7.994	-9.266	-14.491	-3.701	-5.888	-4.62	-6.231	-14.437999999999999	-12.02	-7.042999999999999	-2.332	-9.663	-6.8229999999999995	-3.4360000000000004	-5.941	-9.021	-1.561	-8.558	-1.165	-6.672000000000001	-9.057	-7.579	-9.84	-8.238999999999999	-2.7539999999999996	-5.3	-8.72	-4.927	-6.331	-5.906000000000001	-8.662	-16.739	-12.555	-7.936	-7.225	-7.221	-7.851	-8.573	-7.485	-15.372	-3.2569999999999997	-4.418	-2.7030000000000003	-8.3	-8.669	-4.698	-3.99	-8.535	-5.946000000000001	-16.315	2.501	-14.800999999999998	-6.632000000000001	-7.82	-4.542	-11.069	-9.102	-12.704	-3.929	-8.962	-9.279	-7.64	-9.924	-1.891	-6.316	-2.315	-7.417000000000001	-3.805	-6.621	-7.462000000000001	-3.2289999999999996	-4.999	-5.721	-5.531000000000001	-3.8369999999999997	-6.381	-7.9239999999999995	-7.735	-9.18	-8.293	-7.037999999999999	-6.818	-6.148	-8.371	-7.416	-5.289	-14.522	-7.5520000000000005	-3.3169999999999997	-6.745	-4.0969999999999995	-4.861000000000001	-6.386	-5.251	-3.344	-2.952	-2.977	-3.7910000000000004	-14.585	-4.93	-5.206	-3.5669999999999997	-5.272	-6.247000000000001	-4.916	-5.242999999999999	-7.87	-4.588	-8.279	-9.109	-9.064	-2.2	-8.692	-8.328	-7.5329999999999995	-5.666	-5.716	-5.189	-0.494	-5.492999999999999	-7.456	-9.291	-3.68	-9.774	-7.0120000000000005	-2.166	-6.2589999999999995	-10.41	-4.086	-3.867	-3.1289999999999996	-4.843999999999999	-5.086	-3.904	-8.466000000000001	-4.428	-0.098	-1.882	-1.14	-7.672999999999999	-5.432	-5.49	-7.881	-4.51	-4.5569999999999995	-3.193	-2.884	-0.462	-9.093	-8.1	-2.001	-5.24	-9.302	-4.11	-8.957	-4.229	-6.33	-5.581	-5.8420000000000005	-6.479	-7.5089999999999995	-6.218999999999999	-4.221	-9.987	-3.4139999999999997	-6.336	-4.511	-8.735	-11.212	-6.984	-4.962	-3.1060000000000003	-4.198	-6.105	-5.386	-5.73	-3.028	-4.533	-5.082	-3.444	-7.18	-3.444	-5.827000000000001	-1.264	-2.427	-4.8839999999999995	-7.294	-5.44	-3.301	-4.475	-2.294	0.136	-6.126	-3.4989999999999997	-3.471	-0.008	-4.362	-5.715	-2.5839999999999996	-1.9080000000000001	-4.327	1.703	-2.755	-3.502	-1.053	-4.775	-1.676	-1.3969999999999998	-1.294	-7.233	-1.0170000000000001	-3.697	-5.146	-2.6510000000000002	-3.4989999999999997	-1.6119999999999999	-5.797000000000001	-4.053999999999999	-3.1060000000000003
TWF1	1.557	-6.28	-3.4989999999999997	3.116	3.8339999999999996	-2.037	1.3869999999999998	0.948	-6.132000000000001	-0.133	-5.212000000000001	-12.379000000000001	1.236	0.185	4.768	16.605	-11.675999999999998	-5.166	14.46	-3.9419999999999997	0.525	-7.109	-5.087	-16.391	-5.206	-5.275	-8.921	-8.204	-11.087	2.445	0.349	8.68	-0.428	4.035	-7.669	-22.206999999999997	-3.972	8.452	-2.9819999999999998	-4.9319999999999995	13.0	-1.985	6.246	19.237000000000002	-3.141	-6.915	-10.899000000000001	16.924	-11.682	-4.856	8.786	-0.044000000000000004	-3.22	-9.999	-0.59	0.649	5.492000000000001	8.736	-2.141	19.868	6.539	-8.712	6.9910000000000005	-9.248	9.383	-12.280999999999999	5.185	0.15	-7.937	-1.3219999999999998	-5.1160000000000005	1.6980000000000002	10.360999999999999	16.258	-7.523	-3.514	21.034000000000002	2.12	-8.83	-5.888	17.279	-0.68	0.18899999999999997	-5.101	-4.149	-10.64	-3.69	-15.89	-8.49	-9.939	1.76	-5.084	2.0869999999999997	-2.591	4.957	-27.443	12.293	4.928999999999999	11.859000000000002	4.615	0.47	5.46	10.131	-1.989	-0.565	-8.974	-2.251	3.44	10.835	-8.649	-5.341	-2.501	2.521	13.231	10.949000000000002	7.361000000000001	-6.2620000000000005	-21.3	0.262	9.346	3.2569999999999997	-4.953	-3.298	10.123	11.095	14.1	-4.412	-5.206	-4.474	4.413	4.5169999999999995	11.652999999999999	5.074	0.623	-6.457999999999999	4.605	-24.489	11.075999999999999	-0.365	-3.798	-13.966	-3.9410000000000003	7.0	-5.667999999999999	0.391	0.812	5.048	2.8680000000000003	2.7310000000000003	-21.22	1.551	17.215	-12.857000000000001	1.6219999999999999	11.859000000000002	-3.438	2.8310000000000004	9.655	-3.76	0.38	8.029	1.479	16.705	7.897	1.6740000000000002	-11.133	8.076	-0.948	2.115	3.2689999999999997	-15.366	8.269	1.6540000000000001	-3.425	10.399000000000001	-4.434	-6.567	7.519	-1.482	-2.73	8.78	9.884	-5.986000000000001	-2.7060000000000004	10.133	-3.301	-10.584000000000001	-2.153	0.33299999999999996	-2.897	2.445	14.634	7.6979999999999995	-5.642	-2.03	3.35	13.71	2.5580000000000003	11.662	14.383	-4.251	5.164	-2.213	5.359	-12.629000000000001	3.1689999999999996	1.371	2.456	20.584	10.127	0.777	-3.762	-0.055999999999999994	6.912999999999999	-1.864	-5.922000000000001	-1.8530000000000002	3.591	0.7340000000000001	4.401	-6.647	-2.7239999999999998	-1.944	4.709	-6.737	-0.5660000000000001	1.682	-11.102	5.8420000000000005	-8.18	6.303999999999999	7.41	1.329	-6.108	-9.005	-3.716	11.26	-6.602	5.334	1.015	6.59	4.368	13.164000000000001	-3.967	9.924	-1.75	21.375	-2.153	7.614	9.328	-2.34	-6.522	-0.5660000000000001	-5.792000000000001	3.197	-3.7769999999999997	0.212	-4.376	17.12	-0.513	-4.6419999999999995	18.999000000000002	-1.4709999999999999	-1.4569999999999999	-14.888	-6.062	-6.641	-3.8569999999999998	-6.322	6.952999999999999	2.55	-0.364	2.0709999999999997	19.714000000000002	14.815999999999999	10.982999999999999	5.921	6.695	34.431	-1.83	0.172	4.923	-11.182	12.599	0.272	-7.04	1.071	1.374	-3.485	-0.81	7.324	-5.197	-5.106	0.013999999999999999	-2.186	11.362	-2.224	6.641	-5.91	6.437	-1.227	8.647	9.57	-0.905	4.404	-7.6770000000000005	-1.635	6.925	3.8310000000000004	-8.546	6.3260000000000005	9.851	13.952	1.355	3.714	-1.114	-10.011000000000001	0.9259999999999999	-9.595	-2.595	3.665	1.6669999999999998	-10.09	-8.476	11.591	1.882	9.93	4.78	7.346	-1.099	3.24	8.919	2.167	19.535999999999998	5.593999999999999	-14.607000000000001	3.72	11.684000000000001	2.266	-4.138	-5.9239999999999995	-14.12	2.978	5.353	9.033	15.005999999999998	8.214	8.724	-15.203	4.4719999999999995	-0.688	6.642	2.1790000000000003	-15.155	13.304	-2.504	1.906	2.165	-1.558	5.497000000000001	6.04	-3.134	2.2319999999999998	5.156000000000001	-0.27	-2.5469999999999997	10.32	3.0060000000000002	6.007999999999999	-4.141	9.671	8.168	4.989	5.192	-2.1109999999999998	-0.36200000000000004	7.207000000000001	2.481	8.718	-16.201	7.515	-24.141	1.9480000000000002	3.452	-2.335	5.119	3.4219999999999997	15.427	6.347	3.427	9.083	-3.0860000000000003	-3.3089999999999997	13.629000000000001	8.54	-14.245999999999999	8.806000000000001	5.837000000000001	3.4819999999999998	8.079	11.843	12.852	3.83	0.502	1.421	3.333	9.128	-0.634	4.1339999999999995	15.300999999999998	2.707	3.4010000000000002	7.45	5.726	4.393	4.504	-1.367	12.412	0.82	4.3	12.185	11.684000000000001	3.884	7.303	11.437000000000001	-3.41	-0.93	2.485	2.929	7.502999999999999	5.457000000000001	5.763999999999999	22.233	13.052	6.084	-3.571	11.712	0.946	0.304	-2.701	8.585	1.065	2.255	5.615	-3.37	-12.084000000000001
TWF2	-21.746	-30.543000000000003	-22.938000000000002	-21.799	-7.855	0.6729999999999999	-16.907	-32.104	-14.614	-30.023000000000003	-24.914	-8.437000000000001	-9.765	-4.41	-17.486	-15.835999999999999	-13.81	-14.41	-10.954	-9.828	-24.115	-17.018	-16.868	-36.981	-7.644	-14.039000000000001	-21.331999999999997	-1.696	-15.482999999999999	-5.886	2.967	-16.413	-18.03	-10.032	-22.296999999999997	-23.561999999999998	-25.723000000000003	-21.398000000000003	-8.293	-11.652999999999999	-12.895	-3.593	-22.74	-26.709	-40.09	-5.925	-6.591	-16.137999999999998	-16.825	-31.465999999999998	-26.465	-34.235	-13.436	-11.222999999999999	-12.824000000000002	-26.467	-23.48	-15.815	-11.935	-17.245	-12.48	-18.97	-14.6	-15.75	-8.447000000000001	-7.39	-4.593999999999999	-10.895999999999999	-13.534	-17.609	-12.209000000000001	-18.137	-17.718	-17.927	-9.663	-16.884	-12.149000000000001	-14.475	-4.742	-4.999	-8.537	-28.648000000000003	-14.493	-18.302	-14.922	-18.527	-12.642999999999999	-16.262999999999998	-11.835	-11.287	-14.84	-7.6739999999999995	-23.493000000000002	-6.235	-20.938000000000002	-8.439	-15.615	-16.309	-11.122	-8.308	-9.41	-15.049000000000001	-8.8	-16.798	-6.906000000000001	-12.805	-16.108	-7.391	-11.449000000000002	-16.896	-5.336	-13.380999999999998	-13.186	-21.843000000000004	-8.168	-15.15	-11.535	-15.173	-10.999	-1.663	-13.632	0.43700000000000006	-10.607999999999999	-9.218	-6.695	-7.325	-10.663	-2.12	-28.309	-14.699000000000002	-11.755999999999998	-12.932	-11.542	-20.904	-14.957	-4.504	-31.204	-26.884	-5.945	-10.128	-9.329	-9.545	-15.210999999999999	-9.613	-6.449	-19.878	-12.356	-8.298	-15.386	-14.474	-18.177	-11.725	-16.236	-10.033	-1.797	0.174	-11.29	-12.437000000000001	-13.017000000000001	-8.615	-6.215	-22.213	-27.478	-19.747	-5.103	-12.685	-18.003	-15.17	-5.272	-6.747000000000001	-28.275	-14.648	-18.401	-43.751999999999995	-6.585	-13.852	-13.425	-14.979000000000001	-9.606	-17.894000000000002	-12.745	-13.58	-11.683	-11.526	-13.401	-17.934	-21.851	4.619	-4.908	-16.208	-13.179	-8.311	-8.152000000000001	-21.718000000000004	-10.565	-3.3	-20.148	-3.6489999999999996	-14.462	-17.267	-5.222	-19.881	-14.397	-21.37	-6.246	-15.154000000000002	-23.996	-22.767	-29.182	-9.99	-18.785	-17.374000000000002	-2.245	3.015	-10.870999999999999	-15.824000000000002	-10.408	-12.029000000000002	-5.909	-12.091	-6.305	-4.165	-8.857000000000001	-8.472999999999999	-10.942	-15.965	-4.846	-14.770999999999999	-8.927	-16.792	-7.224	-21.406	-11.835	-17.899	-10.815	-16.977999999999998	-9.12	-1.147	-2.9219999999999997	-14.767999999999999	-20.557	-21.491999999999997	-4.9639999999999995	-9.157	-15.128	-15.623	-9.923	-13.465	-11.987	-11.93	-5.881	0.035	-2.988	-23.342	-8.27	-11.720999999999998	-8.219	-22.283	-22.618000000000002	-9.807	-7.526	-13.17	-7.517	-11.293	-8.906	-6.606	-28.555999999999997	-2.8930000000000002	-15.873	-7.462000000000001	-17.595	-20.704	-19.185	-11.677	3.082	-17.945999999999998	-27.975	-7.676	-36.102	-2.4859999999999998	-2.76	-19.378	0.278	-10.177	-14.419	-5.818	-10.002	-10.655999999999999	-12.295	-15.247	-9.958	-8.658	-11.024000000000001	-16.684	-12.177	-14.238	-17.602	-8.805	-1.507	-14.902000000000001	-10.259	-12.19	30.198	-11.444	-10.639000000000001	-7.231	-9.96	-14.499	-5.346	-10.65	-15.282	-8.946	-2.1519999999999997	-18.165	0.6509999999999999	-10.55	-10.055	0.5529999999999999	-10.87	-7.207999999999999	-7.6370000000000005	5.737	2.928	-3.727	-17.033	-13.275	-3.6210000000000004	-5.132999999999999	-10.106	-5.069	-15.084000000000001	-5.084	-19.16	-17.901	-11.17	-3.38	-12.671	-15.602	2.76	-8.085	-12.122	-0.215	-9.22	6.822	-4.3069999999999995	-5.4	-13.089	-7.97	-26.483	-4.522	-3.4410000000000003	-2.397	-10.357000000000001	-8.707	-15.517000000000001	-11.748	-6.502999999999999	-9.172	-5.791	-5.468	5.314	-9.986	0.8059999999999999	-13.267000000000001	-1.93	-1.893	-6.962000000000001	-8.652000000000001	-16.957	7.141	-10.219	-7.872000000000001	-6.152	6.702999999999999	-8.876	-9.478	-11.844000000000001	-4.126	-11.255	-6.486000000000001	1.969	7.192	-14.674000000000001	-9.007	-6.957999999999999	-1.68	-2.68	-10.292	3.3930000000000002	-7.309	-8.508	-7.4270000000000005	-7.925	-7.385	-11.307	-14.338	-17.713	-8.414	2.7560000000000002	-2.931	-4.119	-5.275	-16.211	-9.209	-7.5089999999999995	-9.389	-5.891	-1.364	4.3069999999999995	-5.482	-2.85	3.533	-4.663	-17.375	-8.147	0.635	-8.249	-8.986	-13.322000000000001	-10.005	-10.741	-8.174	6.244	-8.062000000000001	-0.5870000000000001	-4.204	-2.271	1.2990000000000002	-14.287	-8.027000000000001	2.513	-5.146	-11.103	-1.735	-9.527000000000001	-13.350999999999999	-10.203	-10.181000000000001	-2.347	1.9769999999999999	10.042	-5.109	4.36	-6.377999999999999	1.828	-2.169
TWIST1	-49.478	-77.726	-65.222	-31.394000000000002	-26.053	-40.427	-39.216	-36.221	-36.608000000000004	-56.68600000000001	-20.0	-48.803999999999995	-36.608000000000004	-29.252	-41.394	-26.000999999999998	-49.35	-39.629	-35.578	-26.533	-49.458	-25.465	-35.014	-63.461999999999996	-28.818	-33.58	-44.379	-19.456	-46.951	-39.404	-41.538000000000004	13.099	-31.554000000000002	-35.696999999999996	-33.47	-43.762	-41.09	-32.209	-16.033	-39.744	-34.739000000000004	-28.791999999999998	-18.421	-57.44	-79.494	-13.192	-11.399000000000001	-32.205999999999996	-25.73	-37.702	-31.18	-28.604	-27.272	-32.538000000000004	-22.688000000000002	-45.388999999999996	-41.756	-26.131999999999998	-31.521	-35.218	-25.895	-33.931	-9.41	-32.495	-23.914	-32.721	-15.624	-34.849000000000004	-62.343	-28.838	-20.195999999999998	-23.948	-29.949	-40.736999999999995	-25.886999999999997	-27.568	-45.055	-20.294	-18.218	-14.212	-45.005	-34.7	-25.331999999999997	-31.701	-28.432	-21.91	-36.605	-20.07	-24.14	-22.69	-36.865	-26.142	-25.413	-14.927	-43.172	-38.232	-20.625	-33.05	-25.541999999999998	-22.163	-22.723000000000003	-30.66	-39.594	-29.351999999999997	-12.882	-9.012	-27.589000000000002	-7.981	-42.565	-24.38	-21.599	-25.07	-28.656999999999996	-33.667	-10.899000000000001	-22.199	-37.586	-21.843000000000004	-25.603	-13.286	-35.113	-36.501	-18.264	-22.189	-28.843000000000004	-32.152	-44.812	-19.604	-67.501	-47.43	-35.967	-13.859000000000002	-29.246	-37.961999999999996	-29.531	-19.971	-43.078	-16.553	-26.16	-37.18	-3.923	-34.268	-9.146	-25.495	-42.988	-5.568	-16.123	5.867999999999999	-22.929000000000002	-24.396	-26.679000000000002	-20.658	-18.767	-21.9	-34.827	-21.138	-20.601	-38.975	-38.955999999999996	-22.88	-48.556999999999995	-39.514	-8.552	-20.801	-18.096	-35.208	-26.394000000000002	-31.633000000000003	-12.533	-27.846	-30.318	-17.752	-35.939	-68.47	-17.805999999999997	-23.454	-33.589	-42.885	-19.055	-15.879000000000001	-23.848000000000003	-24.531	-34.204	-18.085	-15.185	-31.281	-47.26	-29.114	-20.093	-15.062999999999999	-23.236	-17.484	-20.482	-33.111	-29.134	-13.380999999999998	-40.486999999999995	-19.298	-28.416	-17.424	-17.820999999999998	-28.579	-25.435	-36.723	-41.998000000000005	-27.164	-26.322	-32.469	-33.853	-3.7460000000000004	-28.607	-26.738000000000003	-10.209	-5.046	-23.92	-35.606	-7.694	-21.605999999999998	-17.457	-14.77	-19.487000000000002	-43.758	-38.306999999999995	-24.819000000000003	-16.545	-25.497	-19.146	-22.851999999999997	-23.298000000000002	-53.144	-24.087	-25.333000000000002	-5.728	-24.863000000000003	-41.658	-41.836000000000006	-16.708	-25.609	-5.855	-25.989	-22.256	-32.657	-20.085	-7.73	-23.987	-40.802	-28.303	-9.199	-27.916	-20.002	-17.102	-8.709	-13.424000000000001	-29.068	-16.367	-10.484000000000002	-14.645	-9.574	-59.81399999999999	-47.04600000000001	-26.43	-0.935	-27.991	-26.019000000000002	-39.928000000000004	-35.1	-52.403	-21.816999999999997	-20.769000000000002	-5.0889999999999995	-12.129000000000001	-20.649	-28.531	-38.89	-20.816999999999997	-11.037	-55.248999999999995	-17.875	-46.32899999999999	-19.665	-8.414	-17.459	-28.381999999999998	1.6680000000000001	-42.117	-16.957	-22.114	-34.001999999999995	-27.127	-19.426	-15.464	-10.607999999999999	-22.294	-18.18	-6.562	-14.005999999999998	-30.171	-12.267000000000001	-9.45	1.083	-40.037	-17.101	-23.954	-20.721	-4.257	-23.191	-35.650999999999996	-26.127	-18.679000000000002	-21.08	-8.728	-15.093	-24.779	-12.755999999999998	-29.316	-11.707	-16.202	-10.331	-21.781	-25.805	-16.584	-10.665999999999999	-7.29	-17.68	-15.684000000000001	-28.593000000000004	-19.309	-10.467	-18.072	-13.415999999999999	-27.758000000000003	-21.796999999999997	-13.729000000000001	-47.643	-21.009	-21.666999999999998	-36.7	-21.211	-26.976	-15.68	-2.286	-23.730999999999998	-11.423	-3.685	-11.254000000000001	-9.9	-19.493	-19.124000000000002	-23.224	-12.312000000000001	-16.343	-9.876	-17.298	-16.864	-29.604	-24.921999999999997	-13.703	-16.77	-5.695	-17.099	-7.888	-18.867	-17.58	-26.285	-27.67	-6.096	-21.391	-11.593	-10.36	-18.817	-12.755999999999998	-10.095	-24.103	-28.151999999999997	-8.039	-31.144000000000002	-31.691999999999997	3.049	-15.665	-37.677	-3.995	-15.290999999999999	-22.516	-4.371	-18.02	-11.09	-27.229	-26.138	-17.727999999999998	-14.245	-19.081	2.396	-22.656	-17.567	-19.093	-21.004	-24.67	-20.256	-18.813	-17.979	-8.52	-7.183	-8.814	-15.732000000000001	-13.084000000000001	-1.3030000000000002	-27.837	-11.628	-10.574000000000002	-13.897	-18.298	-13.524000000000001	-8.945	-40.693000000000005	-14.946	-11.007	-10.780999999999999	-10.783	-11.404000000000002	-4.747	21.456999999999997	-17.085	-7.391	-12.092	-10.877	-13.543	-1.537	0.03	-14.251	-1.9409999999999998	-20.226	-12.929	-21.64	-10.115	-5.332000000000001	-8.777000000000001	-9.892000000000001	-11.127	-3.009	-13.132	8.924	9.687000000000001	-7.94	-14.057	-5.9910000000000005	-6.87
TWIST2	-33.667	-64.862	-27.445999999999998	-26.138	-23.994	-27.688000000000002	-19.882	-48.515	-25.864	-34.698	-30.599	-37.475	-26.589000000000002	-27.276999999999997	-24.916	-21.48	-23.468000000000004	-25.910999999999998	-25.165	-14.828	-27.177	-26.605999999999998	-23.261999999999997	-57.769	-21.219	-32.236	-35.29	-26.674	-19.69	-16.704	-23.897	-8.017999999999999	-35.829	-19.814	-18.180999999999997	-40.185	-29.343000000000004	-17.932000000000002	-18.432000000000002	-37.861	-25.438000000000002	-19.21	-35.696	-48.123999999999995	-49.512	-22.991999999999997	-17.285999999999998	-27.138	-32.683	-6.478	-24.961	-31.229	-16.599	-29.055	-19.925	-26.649	-26.728	-24.245	-14.731	-38.328	-9.236	-17.757	-20.794	-28.783	-22.055999999999997	-19.368	-12.847999999999999	-17.416	-45.132	-11.235999999999999	-31.531999999999996	-21.737	-26.566999999999997	-24.539	-20.497	-14.015	-10.289000000000001	-34.366	-16.185	-9.63	-40.503	-18.636	-17.351	-19.524	-13.228	-11.927999999999999	-15.159	-13.398	-17.82	-21.054000000000002	-15.331	-23.815	-15.658	-17.046	-28.947	-28.171999999999997	-19.125999999999998	-19.868	-25.686	-15.017000000000001	-22.656999999999996	-29.807	-12.284	-14.779000000000002	-10.79	-9.66	-20.717	-15.883	-36.931	-11.033	-26.537	-18.113	-20.869	-19.378	-12.812999999999999	-21.275	-16.543	-19.53	-26.77	-9.777000000000001	-18.995	-19.15	-15.200999999999999	-17.717	-19.604	-17.359	-33.228	-25.689	-67.656	-31.072	-16.057000000000002	-10.087	-11.300999999999998	-38.124	-13.727	-21.925	-30.176	-15.902999999999999	-6.266	-16.982	-16.705	-23.479	-18.817999999999998	-23.89	-34.454	-24.502	-19.815	-22.581	-23.153000000000002	-27.05	-20.277	-20.011	-28.939	-13.067	-7.822	-15.356	-10.517999999999999	-28.136	-19.117	-19.070999999999998	-15.446	-31.143	-24.427	-22.721	-27.066	-29.086	-21.36	-23.13	-19.019000000000002	-13.745999999999999	-10.982999999999999	-25.31	-17.058	-56.528999999999996	-18.354	-17.76	-33.376999999999995	-28.305	-24.401	-17.528	-6.44	-21.393	-14.498	-8.134	-5.263	-26.326	-40.509	-13.364	-21.79	-17.052	-12.970999999999998	-20.739	-3.705	-24.889	-17.788	-10.914000000000001	-29.031	-14.700999999999999	-16.919	-18.413	-15.217	-14.530999999999999	-23.362	-17.886	-26.877	-24.963	-5.974	-42.648999999999994	-20.729	-10.932	-25.034000000000002	-17.062	-11.6	-19.303	-22.237	-22.593000000000004	-3.0069999999999997	-22.256	-17.124000000000002	-22.049	-19.274	-23.918000000000003	-27.526999999999997	-27.544	-14.05	-12.811	-18.245	-25.404	-16.855999999999998	-48.888000000000005	-19.192999999999998	-14.706	-12.036	-10.595999999999998	-32.211	-29.500999999999998	-10.064	-9.746	-3.438	-25.285	-21.169	-11.259	-11.385	-12.751	-31.14	-33.061	-25.524	-13.677	-18.649	-20.611	-20.241	-12.027999999999999	-16.022000000000002	-18.119	-12.974	-22.656999999999996	-16.282	-19.595	-41.331	-30.369	-12.895	-12.65	-17.739	-13.953	-22.459	-13.203	-32.465	-20.098	-10.624	-14.01	-23.039	-21.396	-15.847000000000001	-26.241	-22.67	-11.78	-22.752	-4.878	-58.257	-19.25	-16.797	-10.932	-19.447	-7.167999999999999	-26.566	-23.603	-25.369	-21.67	-32.753	-5.502999999999999	-13.015	-8.118	-14.360999999999999	-21.291999999999998	-8.52	-22.51	-25.095	-10.052999999999999	-8.597999999999999	-12.922	-28.291	-14.762	-7.7139999999999995	-19.552	-9.633	-26.212	-16.828	-15.732000000000001	-3.142	-22.406999999999996	27.714000000000002	-12.003	-8.529	-22.666999999999998	-23.563000000000002	35.514	-25.128	-14.615	-21.296	-15.03	-21.958000000000002	-20.043	-6.93	-8.406	-11.902999999999999	-25.373	-17.754	2.207	-9.322000000000001	-16.896	-22.971999999999998	-16.315	-20.935	-29.625999999999998	-3.174	-29.485	-24.79	-20.006	-23.76	-12.559000000000001	-13.390999999999998	-13.783	-8.071	-17.777	-15.214	-10.457	-10.91	-10.585999999999999	-27.142	-9.397	-25.324	-4.681	-15.122	-11.190999999999999	-26.7	-14.565	-10.175	-13.682	-14.225999999999999	-4.513	-11.958	-17.28	-12.642999999999999	-17.804000000000002	-8.232000000000001	-13.058	-7.75	-14.173	-12.825999999999999	-11.423	-7.9670000000000005	-15.005999999999998	-21.861	-14.812999999999999	-6.132000000000001	-30.4	-21.753	-1.465	-14.972000000000001	-23.022	-10.225	-16.393	-15.948	-7.875	-20.726999999999997	-9.935	-14.402000000000001	-19.525	-14.343	-11.683	-21.404	-12.439	-4.873	-8.139	-12.559000000000001	-12.674000000000001	-24.818	-5.169	-5.352	-10.685	-14.545	-4.462	-2.464	-6.599	-4.562	-5.3629999999999995	-14.033	-12.532	-12.639000000000001	-11.841	-10.800999999999998	-4.091	-6.689	-19.961	-8.449	-9.437000000000001	-6.108	-15.077	-4.691	-13.856	-11.5	-14.198	-13.765999999999998	-6.125	-8.507	-9.092	-8.434	-12.880999999999998	-21.590999999999998	-6.952999999999999	-15.770999999999999	-7.615	-17.305	-12.267000000000001	-11.269	-11.184000000000001	-14.767000000000001	-16.295	-4.841	-9.214	-5.61	-11.09	6.545	-6.691	-8.341000000000001	-3.9360000000000004
TWISTNB	53.617	75.189	44.508	40.338	45.242	38.163000000000004	46.345	55.794	21.58	21.656	35.334	18.539	8.687000000000001	20.308	44.747	30.284000000000002	50.1	17.434	11.752	20.772	38.529	44.471000000000004	53.433	61.64	42.882	37.422	81.05199999999999	16.249000000000002	67.148	46.095	34.614000000000004	28.45	65.95100000000001	15.115	7.151	26.615	24.945	36.342	31.361	47.684	41.558	17.844	32.841	44.608999999999995	37.699	45.552	11.604000000000001	47.06100000000001	20.059	36.641	33.478	18.438	29.169	9.36	21.1	20.222	60.38	47.012	29.529	48.842	19.744	39.141	30.165	54.636	7.755	12.677999999999999	36.063	36.202	22.811	40.986999999999995	46.718	24.525	38.32	48.926	25.076	40.797	23.633000000000003	37.689	29.634	16.383	16.71	49.68	11.908	13.923	43.391000000000005	49.583999999999996	58.119	31.999000000000002	41.458	30.344	9.882	34.038000000000004	18.51	24.29	45.928999999999995	39.613	59.744	37.578	44.56	22.971	33.369	18.715	2.455	49.181000000000004	11.582	8.06	23.073	34.793	46.228	5.135	54.133	12.179	36.83	63.945	26.846	14.097999999999999	25.249000000000002	22.944000000000003	56.65	31.646	17.618	18.959	15.404000000000002	18.008	25.91	34.826	40.968	35.851	27.767	52.273999999999994	14.137	28.636999999999997	17.746	16.745	22.342	19.913	10.735999999999999	54.575	18.792	40.068000000000005	10.984000000000002	44.799	54.55	44.532	25.948	41.224	17.567999999999998	26.679000000000002	34.95	15.530999999999999	16.019000000000002	34.256	30.83	57.07899999999999	21.12	9.759	15.751	36.664	31.314	39.07	23.2	27.802	6.098	30.563000000000002	25.962	15.302999999999999	37.667	25.265	22.002	36.317	55.101000000000006	1.3259999999999998	12.960999999999999	28.114	15.298	30.829	47.998000000000005	26.774	40.402	14.276	49.458	32.06	48.756	53.395	26.281	32.334	31.663	-1.92	47.243	25.609	26.226	25.517	15.18	76.942	22.439	15.152999999999999	35.89	45.595	35.622	24.316999999999997	15.957	34.214	16.049	27.84	33.109	15.062999999999999	24.949	43.476000000000006	39.744	10.238999999999999	37.836	19.160999999999998	12.875	24.89	35.5	12.453	18.7	33.221	25.199	21.588	29.836	78.32600000000001	25.660999999999998	19.985	27.455	11.387	9.06	38.63	29.663	50.633	17.868	18.545	7.922000000000001	14.8	72.19800000000001	29.223000000000003	26.105999999999998	16.236	13.39	54.177	26.166999999999998	24.074	19.793	10.071	35.132	28.47	39.789	23.247	37.836999999999996	51.508	13.739	10.081	26.642	38.528	2.2969999999999997	24.974	38.37	34.193000000000005	22.858	14.574000000000002	12.578	24.989	13.783	7.6739999999999995	45.178000000000004	24.787	20.146	12.825	25.958000000000002	13.917	43.368	30.773000000000003	19.589000000000002	29.331	9.537	10.988	11.099	14.345999999999998	38.305	20.954	27.258000000000003	21.0	64.3	12.466	32.537	26.522	18.792	56.775	8.09	11.819	8.993	10.727	36.573	32.782	12.034	18.611	28.28	4.6610000000000005	26.217	27.168000000000003	23.526	35.795	7.23	36.516999999999996	25.113000000000003	53.437	22.416999999999998	28.49	20.363	22.509	22.531	17.932000000000002	14.253	9.871	22.819000000000003	33.801	38.735	19.69	65.024	9.943999999999999	20.5	62.59	14.328	15.15	23.416	40.638000000000005	25.578000000000003	18.269000000000002	12.444	8.182	25.774	4.015	30.19	14.036	1.722	35.095	5.5920000000000005	13.74	32.534	14.159	14.020999999999999	25.504	18.313	15.339	21.615	21.921	9.565	10.283	22.296999999999997	17.095	24.506	28.673000000000002	18.952	10.735999999999999	9.162	27.495	6.517	29.961	35.795	13.92	17.465	30.796999999999997	9.228	2.795	27.936999999999998	15.927	27.791999999999998	8.207	28.033	23.697	12.334000000000001	10.222999999999999	19.523	41.402	20.171	26.645	19.57	5.825	22.418000000000003	27.941	9.152000000000001	52.08	27.996	5.725	30.59	29.301	18.006	19.822	4.162	4.5889999999999995	13.873	16.964000000000002	29.228	22.379	29.229	-17.721	23.28	0.446	18.238	19.24	35.501	36.668	19.583	6.371	17.021	18.721	22.003	14.686	52.096000000000004	10.296	3.12	12.306	14.635	2.8169999999999997	16.143	22.698	10.136000000000001	34.92	12.642999999999999	36.324	0.018000000000000002	43.035	12.588	12.503	20.545	19.031	14.868	1.8030000000000002	20.802	15.35	20.906	12.204	6.805	29.096	4.447	-4.138999999999999	12.123	9.205	27.945	6.57	15.392000000000001	5.154	18.54	17.949	6.255	3.0869999999999997
TWNK	15.776	136.422	78.34	73.71600000000001	31.173000000000002	60.876000000000005	41.724	-16.435	52.023999999999994	49.317	39.26	36.258	38.36	24.944000000000003	34.985	38.297	33.561	27.515	17.384	41.257	63.132	52.479	59.553999999999995	-5.172999999999999	40.861	57.076	5.037	30.906999999999996	41.568000000000005	52.938	57.968999999999994	43.266000000000005	2.498	36.194	24.69	90.745	53.152	43.696000000000005	62.803000000000004	23.796	26.393	45.281000000000006	51.349	50.107	24.064	-11.525	25.736	39.583	2.725	49.125	40.728	38.245	23.29	47.927	72.656	23.564	71.139	41.001000000000005	25.656999999999996	43.099	32.532	41.364	32.542	-2.323	32.034	35.577	6.327000000000001	22.7	19.761	27.436999999999998	34.823	38.96	11.823	31.983	21.248	0.74	22.22	-11.626	-2.059	49.282	20.916	13.718	47.415	25.877	43.901	-4.092	49.335	4.561	12.872	8.547	35.506	10.409	2.795	28.541999999999998	-20.115	63.956	23.233	34.349000000000004	10.833	11.017999999999999	-1.473	1.74	8.352	-0.598	24.69	39.071999999999996	11.799000000000001	20.275	24.943	39.429	4.477	16.102999999999998	2.204	1.587	-0.502	79.857	19.164	1.265	6.626	3.8819999999999997	-9.122	17.68	26.197	8.407	54.113	10.470999999999998	12.314	7.763	-3.8160000000000003	81.23899999999999	-9.337	25.444000000000003	11.959000000000001	36.193000000000005	21.108	9.481	-6.902	25.272	16.607	21.485	-10.892999999999999	39.916	25.706	11.31	29.026	1.744	18.401	1.3619999999999999	6.827999999999999	6.146	20.13	30.208000000000002	-9.037	11.956	15.390999999999998	9.791	2.24	43.463	-15.395	-0.879	28.043000000000003	-2.351	26.164	13.427	20.897	1.6340000000000001	8.464	-4.971	28.979	2.384	7.218	26.956	3.154	-32.107	-5.381	-9.301	-15.265	21.518	-19.029	35.729	6.917999999999999	46.45	-3.478	-16.669	8.414	-13.9	-19.872	7.382000000000001	-5.311	-7.9079999999999995	-12.237	23.848000000000003	5.77	-6.722	-23.909000000000002	25.075	4.831	9.315	7.071000000000001	-2.524	19.277	5.648	1.8840000000000001	-12.839	20.25	2.427	15.463	0.795	-1.921	19.351	3.498	-23.410999999999998	-1.0170000000000001	12.675999999999998	-10.265	-15.161	33.744	17.445	-7.935	2.2	-4.244	33.847	5.562	8.64	3.721	8.954	-1.6780000000000002	-15.228	-7.13	-35.308	11.952	24.826999999999998	22.759	18.186	-24.75	-12.952	10.321	-21.625	7.711	-16.198	-20.624000000000002	-17.323	-7.732	-5.027	33.6	-5.207000000000001	-3.062	-4.934	10.139	-6.021	2.157	11.368	-0.677	-8.023	24.497	2.8960000000000004	0.16	-15.899000000000001	-12.343	-26.206999999999997	-9.102	-20.822	-4.974	5.85	12.940999999999999	3.213	-5.638	-5.2010000000000005	-4.581	17.969	23.945	9.16	-14.592	3.8169999999999997	-12.085	31.94	-25.465999999999998	9.484	7.859	-5.352	-1.9080000000000001	4.965	-10.49	6.006	-19.992	21.465	-15.975999999999999	-7.831	-19.847	6.084	-5.626	-10.26	1.767	6.744	-6.254	-16.881	-1.9040000000000001	-2.622	14.114	-15.742	-1.3319999999999999	-14.197000000000001	5.486000000000001	-46.255	18.887	-38.547	-13.075999999999999	-12.549000000000001	-0.986	-20.101	7.651	-7.742999999999999	15.755	-30.758000000000003	-16.605999999999998	-3.861	-17.802	-8.635	-41.169	7.874	-11.307	14.600999999999999	-11.970999999999998	11.294	-15.162	18.074	6.707000000000001	-17.279	-0.439	-5.835	-4.72	-11.722999999999999	-11.392999999999999	-15.424000000000001	10.863	-8.994	-15.679	-5.593	-12.59	17.961	11.681	15.867	-1.7690000000000001	-3.258	14.100999999999999	-2.189	-7.735	-11.285	-12.306	12.89	-16.453	1.723	16.479	-14.886	-2.157	-16.754	-12.944	-20.9	0.665	1.9380000000000002	9.363999999999999	-22.410999999999998	10.693	23.066	10.037	-9.118	-8.715	1.347	13.16	1.7990000000000002	0.27	3.228	-7.827999999999999	-13.917	-0.9159999999999999	-15.365	-10.602	12.124	-1.216	-33.967	-16.832	14.414000000000001	7.864	-5.125	-6.047999999999999	-8.161	20.721	-1.963	2.272	3.1180000000000003	-13.568	2.792	15.292	2.215	-0.488	8.545	-9.575	3.8789999999999996	6.952000000000001	-3.406	-7.68	15.129000000000001	10.434000000000001	6.443	14.107999999999999	-2.418	-9.083	-10.204	-7.8020000000000005	10.437999999999999	-12.850999999999999	-12.949000000000002	-4.891	-12.673	-13.052999999999999	-13.773	-0.318	-2.012	-6.8420000000000005	6.933	-10.349	-1.3219999999999998	2.009	11.058	-10.915	3.182	-16.596	-5.462999999999999	-9.685	-6.803999999999999	0.99	-7.1770000000000005	-9.667	-14.782	-3.928	-0.7070000000000001	3.315	30.658	6.944	-15.967	3.215	1.3869999999999998	0.758	-8.228	0.955	4.904
TWSG1	-43.717	-58.528	-55.062	-32.126999999999995	-36.722	-36.994	-31.989	-50.772	-26.86	-61.751000000000005	-37.838	-29.386999999999997	-11.897	-24.908	-31.915	-33.722	-41.067	-32.168	-22.9	-15.22	-48.853	-29.288	-49.258	-66.844	-21.854	-38.056999999999995	-45.441	-19.172	-53.86600000000001	-29.371	-40.04	-22.315	-34.205	-21.639	-31.355	-43.126999999999995	-54.593999999999994	-22.04	-8.026	-40.839	-37.92	-27.255	-26.923000000000002	-54.328	-55.538999999999994	-26.66	-19.034000000000002	-30.712	-25.404	-31.458000000000002	-39.638000000000005	-42.14	-21.525	-32.208	-27.843000000000004	-29.391	-44.318999999999996	-30.978	-26.593000000000004	-48.038999999999994	-33.733000000000004	-30.336	-28.314	-30.585	-19.887	-34.86	-16.838	-21.261999999999997	-45.77	-25.013	-35.041	-32.799	-26.084	-33.858000000000004	-20.208	-11.024000000000001	-30.554000000000002	-22.654	-23.125999999999998	-16.102	-45.19	-29.921	-28.273000000000003	-22.581999999999997	-33.628	-20.506	-26.508000000000003	-23.908	-24.798000000000002	-30.555	-30.416999999999998	-33.757	-32.677	-19.653	-29.206999999999997	-43.011	-30.268	-18.098	-23.313000000000002	-15.669	-26.449	-29.622	-28.994	-22.774	-8.832	-18.05	-21.159000000000002	-27.554000000000002	-42.82	-17.209	-20.623	-27.675	-26.46	-22.488000000000003	-30.076999999999998	-24.291	-22.699	-27.791	-24.353	-17.565	-23.910999999999998	-28.601	-23.249000000000002	-23.386999999999997	-28.14	-36.842	-43.785	-36.363	-59.666000000000004	-46.335	-32.004	-17.149	-23.569000000000003	-32.787	-18.154	-18.637999999999998	-42.849	-24.176	-17.121	-24.625999999999998	-26.354	-23.930999999999997	-17.061	-32.748000000000005	-28.349	-26.44	-26.622	-25.215	-15.040999999999999	-28.177	-27.647	-18.031	-42.236000000000004	-36.973	-21.581999999999997	-15.056	-25.686999999999998	-35.28	-35.53	-23.15	-25.006	-25.862	-38.954	-24.976999999999997	-20.975	-36.984	-23.675	-23.883000000000003	-14.47	-29.01	-39.522	-22.11	-30.894000000000002	-57.093999999999994	-17.649	-25.39	-30.68	-32.326	-28.04	-21.906999999999996	-20.343	-20.485	-40.521	-20.503	-18.295	-35.474000000000004	-36.7	-17.051	-31.864	-29.756999999999998	-20.226	-20.573	-14.005999999999998	-46.942	-20.96	-18.248	-31.443	-20.436	-26.699	-22.476999999999997	-17.012	-24.041	-29.921999999999997	-27.785999999999998	-27.745	-24.497	-18.018	-30.701	-37.934	-13.770999999999999	-24.319000000000003	-21.878	-17.066	-14.09	-25.802	-34.376	-15.585	-26.004	-23.396	-30.320999999999998	-27.677	-41.785	-45.232	-14.847000000000001	-27.570999999999998	-21.221	-19.447	-25.98	-26.833000000000002	-44.122	-20.062	-29.86	-17.038	-18.335	-35.704	-39.902	-19.178	-26.037	-22.497	-25.775	-21.159000000000002	-20.099	-19.987000000000002	-12.095	-21.03	-38.736	-27.955	-27.717	-24.508000000000003	-24.515	-18.38	-19.445	-15.731	-37.198	-13.380999999999998	-14.610999999999999	-13.349	-42.256	-50.93600000000001	-42.652	-23.223000000000003	-21.788	-22.453000000000003	-18.425	-19.403	-31.353	-34.348	-25.979	-22.401999999999997	-17.195999999999998	-20.756	-16.495	-29.711	-32.243	-28.733	-21.004	-43.35	-12.53	-61.271	-17.207	-12.765	-24.42	-26.945	-20.651999999999997	-23.548000000000002	-23.941	-20.32	-25.51	-22.099	-23.325	-19.833	-16.945999999999998	-14.545	-19.811	-12.374	-25.537	-23.599	-15.573	-16.817	-17.488	-28.21	-18.788	-22.538	-19.749000000000002	-19.208	-32.578	-28.904	-24.993000000000002	-15.137	-30.355999999999998	-26.773000000000003	-14.363	-13.565	-31.996	-27.728	-19.447	-21.491999999999997	-21.053	-29.964000000000002	-14.749	-13.145	-16.277	-19.419	-15.645999999999999	-20.471	-23.093000000000004	-18.822	-13.758	-14.620999999999999	-16.11	-18.76	-16.872	-15.677	-39.681999999999995	-13.603	-41.277	-23.669	-16.215999999999998	-41.559	-17.397000000000002	-20.750999999999998	-16.817	-9.384	-8.462	-13.507	-23.171999999999997	-16.544	-22.406999999999996	-32.818000000000005	-8.794	-24.581	-11.212	-13.698	-23.737	-27.090999999999998	-26.498	-12.842	-21.729	-10.952	-10.445	-16.893	-27.059	-16.3	-29.576	-16.185	-16.072	-16.527	-12.113	-13.453	-16.904	-16.347	-16.643	-25.557	-14.758	-4.841	-23.666999999999998	-29.445999999999998	-11.462	-10.798	-30.235	-13.652999999999999	-33.949	-16.428	-19.245	-22.298000000000002	-15.062000000000001	-31.980999999999998	-22.500999999999998	-15.466	-11.92	-26.881999999999998	-4.874	-9.691	-14.82	-24.303	-24.905	-25.79	-10.259	-6.585	-12.413	-19.219	-12.967	-10.242	-7.566	-9.783	-11.46	-10.32	-14.968	-12.779000000000002	-13.777000000000001	-11.530999999999999	-17.945	-8.402000000000001	-33.917	-17.182000000000002	-5.6610000000000005	-11.753	-19.539	-14.325999999999999	-12.02	-10.962	-12.357000000000001	-8.582	-15.265	-12.168	-13.564	-13.440999999999999	-10.02	-19.595	-10.619000000000002	-17.692	-10.424000000000001	-21.878	-7.705	-4.581	-8.263	-13.177999999999999	-13.277999999999999	-11.970999999999998	-12.404000000000002	-9.222000000000001	-9.275	-18.605999999999998	-13.823	-9.758	-10.662
TXK	-45.913000000000004	-11.675999999999998	-24.660999999999998	-17.259	-15.065	-34.329	-19.941	-31.851	-18.183	-31.072	-23.88	-9.887	-12.145	-9.26	-10.96	-19.095	-25.24	-21.863000000000003	-5.3629999999999995	-10.392999999999999	-28.651999999999997	-12.857999999999999	-30.708000000000002	-34.193000000000005	-15.097999999999999	-21.199	-21.565	-17.788	-28.445999999999998	-18.136	-20.803	-12.133	-22.717	-27.075	-19.871	-21.825	-38.192	-7.678999999999999	-4.447	-31.59	-13.472000000000001	-18.804000000000002	-17.058	-25.1	-32.003	-21.029	-14.17	-10.001	-17.438	-24.428	-15.046	-27.604	-5.301	-21.123	-18.312	-33.806999999999995	-24.875	-22.570999999999998	-17.057000000000002	-20.386	-15.987	-21.369	-18.096	-18.227999999999998	-11.127	-20.250999999999998	-13.075	-7.768	-17.18	-5.085	-18.049	-10.607999999999999	-18.709	-13.674000000000001	-24.932	-12.148	-14.384	-25.285	-16.11	-11.054	-2.207	-24.714000000000002	-7.652	-20.728	-12.748	-4.081	-19.867	-16.727	-6.952000000000001	-18.947	-11.466	-24.346999999999998	-10.421	-16.317	-14.124	-36.098	-17.397000000000002	-16.396	-14.14	-8.504	-11.345	-5.669	-16.42	-11.217	-7.981	-10.959000000000001	-24.326999999999998	-0.26	-22.878	-12.562000000000001	-14.023	-17.372	-14.314	-16.28	-15.972999999999999	-13.722000000000001	-12.325999999999999	-16.59	-10.567	-22.585	-19.532	-21.006999999999998	-13.263	-20.625	-21.546	-18.202	-37.45	-21.162	-30.831999999999997	-36.141	-18.663	-17.064	-12.498	-29.885	-16.132	-8.271	-37.952	-12.757	-8.737	-14.520999999999999	-18.008	-17.912	-12.449000000000002	-17.436	-21.267	-9.243	-9.359	-9.67	-16.287	-17.947	-14.099	-12.251	-32.158	-10.85	-15.162	-10.886	-16.839000000000002	-22.195999999999998	-27.134	-12.589	-21.781999999999996	-25.125999999999998	-17.934	-10.17	-12.437999999999999	-16.247	-5.671	-8.863	-14.915999999999999	-8.81	-27.503	-18.682000000000002	-15.45	-41.791000000000004	-16.116	-20.574	-12.554	-32.298	-15.012	-14.735999999999999	-23.101	-13.863	-24.325	-15.187000000000001	-11.559000000000001	-21.099	-27.329	-4.988	-6.53	-20.464000000000002	-15.017999999999999	-4.421	-9.093	-24.845	-16.139	-14.258	-14.507	-12.09	-20.816	-16.197	-3.733	-9.657	-11.878	-16.218	-16.642	-18.934	-8.322000000000001	-24.143	-22.34	-7.728	-8.204	-17.514	-10.47	-2.061	-6.072	-22.691	-12.652999999999999	-16.86	-9.248	-12.624	-8.789	-17.368	-21.91	-17.51	-8.732999999999999	-9.076	-14.831	-16.422	-16.612000000000002	-37.876	-8.565	-10.086	-7.071000000000001	-9.899	-23.680999999999997	-12.937000000000001	-8.193999999999999	-3.3939999999999997	-12.056	-23.829	-20.362000000000002	-18.929000000000002	-8.381	-2.6439999999999997	-19.657	-31.099	-11.387	-1.831	-10.369000000000002	-10.296	-16.354	-9.476	-10.34	-17.835	-11.22	-9.308	-16.18	-26.381999999999998	-29.983	-32.407	-23.488000000000003	-12.869000000000002	-5.779	-18.309	-14.919	-7.597	-40.546	-17.734	-15.799000000000001	-12.699000000000002	-16.557000000000002	-15.654000000000002	-15.991	-16.379	-17.012	-15.072000000000001	-27.377	-1.473	-18.031	-11.562999999999999	-12.001	-9.946	-29.651999999999997	-3.4560000000000004	-24.613000000000003	-21.875	-5.652	-8.882	-3.839	-20.445	-10.613	-12.526	-6.803999999999999	-4.311	-10.872	-23.325	-12.929	-9.562999999999999	-5.645	-6.859	-3.9410000000000003	-15.898	-19.219	-7.995	-12.372	-19.21	-14.492	-11.812000000000001	-6.296	-10.975	-23.406	-0.165	-7.482	-24.761	-10.87	-11.565999999999999	-8.255	-8.633	-16.785	-12.341	-15.847999999999999	-9.263	-22.925	-5.882000000000001	-4.784	-28.58	-6.82	-8.488999999999999	-6.1160000000000005	-8.526	-12.437000000000001	-14.806	-17.052	-12.353	-10.221	-12.557	-17.637	-3.32	-17.805999999999997	-10.184	-9.747	-21.093000000000004	-12.83	-6.697	-1.046	-6.569	-8.275	-7.754	-22.349	-11.898	-21.093000000000004	-16.338	-9.512	-17.430999999999997	-10.783	-12.045	-7.547000000000001	-3.4610000000000003	-16.891	-8.869	0.855	-26.386	-4.69	-11.173	3.225	-4.961	-11.988	-8.22	0.9740000000000001	-16.340999999999998	-8.695	-3.4130000000000003	-12.122	-9.281	0.15	-25.945999999999998	-24.226999999999997	-2.845	-10.501	-28.569000000000003	-7.654	-24.98	-9.305	-4.5169999999999995	-5.593999999999999	-4.526	-20.025	-13.562999999999999	-7.8	-8.915	-7.064	-5.136	-8.642999999999999	-14.817	-3.388	-19.227999999999998	-18.74	-4.36	-2.641	-3.1510000000000002	8.162	11.786	-6.013999999999999	-5.4239999999999995	-5.138999999999999	-2.346	6.657	-11.890999999999998	-12.005999999999998	-4.0489999999999995	-5.155	-1.348	-1.3019999999999998	-16.413	-15.207	-0.272	-8.125	-7.506	-4.368	-5.897	-9.801	-4.657	-8.367	-6.513999999999999	-3.06	-7.778	-8.73	-4.612	-5.416	-6.2139999999999995	-1.111	-15.622	-6.3229999999999995	-3.077	-4.5489999999999995	-8.494	-0.8140000000000001	2.568	-11.784	-13.145	-5.316	-7.403	-3.842	-2.189	-7.662000000000001	-12.084000000000001
TXLNA	-53.897	-71.303	-42.776	-20.519000000000002	-15.74	-36.857	-37.14	-56.47	-41.913000000000004	-69.21	-48.802	-46.4	-9.24	-31.555	-34.893	-29.272	-43.798	-26.79	-15.495	-28.647	-39.041	-33.253	-34.467	-66.54899999999999	-30.935	-33.69	-24.49	-29.673000000000002	-40.863	-26.822	-33.703	-15.932	-42.925	-29.186	-27.298000000000002	-37.373000000000005	-42.714	-26.168000000000003	-24.366999999999997	-55.505	-15.231	-27.601999999999997	-34.259	-53.851000000000006	-77.445	-24.561	-23.309	-19.137	-24.081999999999997	-38.414	-37.562	-30.846	-10.945	-21.083000000000002	-30.682	-49.434	-23.494	-26.445	-33.262	-38.361999999999995	-18.207	-30.193	-23.125999999999998	-40.510999999999996	-13.655	-41.168	-18.12	-23.291999999999998	-33.316	-23.864	-21.339000000000002	-18.109	-26.445	-17.503	-32.149	-19.248	-29.388	-41.395	-36.953	-14.444	-25.943	-36.449	-28.339000000000002	-37.900999999999996	-19.437	-43.19	-33.283	-28.386999999999997	-20.265	-27.45	-32.604	-40.441	-22.953000000000003	-22.643	-32.400999999999996	-47.13	-21.561999999999998	-25.541	-22.155	-21.679000000000002	-42.848	-27.000999999999998	-31.81	-32.427	-13.683	-11.287	-38.713	-26.805	-3.255	-25.71	-20.92	-29.857	-24.160999999999998	-22.736	-27.081	-24.03	-20.908	-31.250999999999998	-39.273	-14.667	-20.78	-21.335	-19.932000000000002	-25.941999999999997	-24.666999999999998	-13.878	-40.341	-30.915	-70.689	-13.924000000000001	-30.695999999999998	-12.197000000000001	-24.156999999999996	-61.351000000000006	-20.963	-18.348	-54.476000000000006	-24.245	-18.547	-26.94	-31.596	-29.131999999999998	-12.879000000000001	-41.145	-24.836	-27.401	-27.116999999999997	-32.47	-25.573	-41.732	-19.493	-20.279	-39.37	-1.49	-14.783	-23.480999999999998	-31.070999999999998	-31.287	-40.718	-12.640999999999998	-21.774	-29.023000000000003	-42.419	-14.04	-11.897	-33.211	-11.237	-43.79	-27.49	-25.897	-35.427	-33.728	-35.421	-63.6	-23.0	-30.945	-34.163000000000004	-30.872	-22.024	-29.63	-19.928	-20.625999999999998	-32.468	-41.687	-24.96	-28.643	-37.236	-19.2	-29.386999999999997	-27.024	-20.055999999999997	-26.627	-15.177999999999999	-44.096000000000004	-26.671	-21.004	-45.895	-16.928	-29.253	-30.055	-14.374	-19.848	-32.319	-36.009	-29.244	-23.425	-9.982000000000001	-45.287	-32.684	-21.228	-23.195999999999998	-26.453000000000003	-19.029	-13.815999999999999	-34.054	-32.211999999999996	-22.326999999999998	-32.759	-23.612	-30.320999999999998	-19.504	-40.852	-31.649	-23.193	-25.081	-38.573	-27.401999999999997	-38.431999999999995	-19.838	-81.616	-22.869	-20.793000000000003	-8.038	-15.698	-39.178000000000004	-26.101	-24.185	-36.365	-24.236	-36.247	-21.287	-27.378	-17.230999999999998	-10.125	-21.325	-30.185	-26.761999999999997	-21.148000000000003	-29.509	-20.303	-19.828	-20.789	-17.012	-32.59	-12.722999999999999	-16.549	-4.681	-18.012	-57.224	-39.912	-36.242	-22.281999999999996	-27.414	-29.971999999999998	-23.049	-3.785	-42.537	-27.818	-24.839000000000002	-29.316	-18.154	-23.8	-35.071	-37.525	-25.066999999999997	-28.149	-68.237	-15.231	-66.315	-18.776	-18.973	-21.62	-39.788000000000004	-12.786	-45.641999999999996	-37.659	-19.799	-33.474000000000004	-35.946	-21.035	-23.843000000000004	-15.415	-16.051	-7.885	-11.454	-22.554000000000002	-13.585999999999999	-21.69	-14.128	-27.791999999999998	-28.781999999999996	-32.567	-28.910999999999998	-23.105	-13.761	-37.317	-27.717	-21.691999999999997	-12.165	-20.5	-21.62	-3.219	-11.333	-35.792	-31.153000000000002	-10.392000000000001	-30.083000000000002	-1.055	-38.328	-0.7390000000000001	-21.064	-16.9	-27.837	-12.581	-31.412	-22.975	-18.761	-21.861	-13.854000000000001	-17.442999999999998	-29.319000000000003	-16.656	-20.868000000000002	-26.607	-7.83	-28.522	-42.257	-18.18	-18.204	-8.226	-20.969	-26.275	-9.044	-22.779	-14.722000000000001	-5.9110000000000005	-23.009	-18.832	-34.635	-11.950999999999999	-15.409	-17.257	-13.795	-14.129000000000001	-26.565	-33.811	-8.752	-13.282	-10.3	-8.297	-7.495	-23.767	-11.466	-18.781	-13.322000000000001	-16.151	-12.876	-8.527999999999999	-5.145	0.065	-14.247	-20.776	-16.891	-17.992	-11.405	-25.338	-34.754	-2.8569999999999998	-12.062000000000001	-36.952	-13.663	-37.71	-21.822	-18.385	-17.07	-14.341	-11.811	-16.897000000000002	-13.5	-11.967	-21.737	-10.217	-16.567999999999998	-5.398	-16.761	-20.875999999999998	-35.224000000000004	-7.678	-7.182	-19.529	-16.141	-0.021	-10.968	-7.879	-6.935	-6.1610000000000005	-18.948	-18.941	-20.805	-5.8839999999999995	-15.034	-14.571	-8.046	-41.34	-22.258000000000003	4.891	-5.906000000000001	-15.825	-7.356	-9.993	-8.448	-9.883	-7.496	-12.780999999999999	-7.249	-6.061	-13.629000000000001	-4.955	-8.081	-7.649	-5.412000000000001	-9.357999999999999	-27.05	-2.181	-6.147	-16.77	-8.065	-16.109	-2.946	-11.034	-5.7829999999999995	-6.806	-11.331	-11.12	-13.538	-9.381
TXLNB	-50.299	-67.455	-39.673	-28.808000000000003	-27.776999999999997	-41.818000000000005	-34.010999999999996	-41.748000000000005	-38.75	-50.614	-37.104	-40.977	-26.726999999999997	-15.623	-28.56	-31.954	-54.332	-22.678	-22.604	-14.245	-38.678000000000004	-23.935	-41.383	-56.508	-34.34	-29.351999999999997	-48.383	-31.315	-40.802	-27.219	-42.821000000000005	-28.39	-42.385	-34.902	-29.926	-44.413999999999994	-46.97	-23.206999999999997	-18.346	-38.483000000000004	-31.096999999999998	-26.311999999999998	-29.573	-61.968999999999994	-67.44	-28.296999999999997	-21.099	-28.811999999999998	-30.963	-30.375999999999998	-46.214	-37.239000000000004	-16.725	-20.541	-24.929000000000002	-42.068999999999996	-35.7	-32.946999999999996	-22.344	-37.509	-29.835	-31.363000000000003	-29.174	-29.334	-21.754	-32.43	-25.804000000000002	-22.808000000000003	-39.628	-25.349	-25.269000000000002	-26.329	-26.232	-27.693	-21.539	-16.855	-24.526	-31.115	-24.436999999999998	-18.952	-36.273	-30.538	-27.055	-31.509	-27.404	-23.805	-29.224	-29.936	-23.750999999999998	-22.866	-20.373	-22.215999999999998	-18.6	-19.374000000000002	-27.115	-47.582	-22.368000000000002	-22.449	-24.3	-18.69	-26.248	-26.684	-27.65	-23.525	-11.556	-14.56	-29.939	-29.13	-31.676	-26.557	-21.285999999999998	-21.393	-18.307000000000002	-27.873	-28.622	-21.485	-22.423000000000002	-24.588	-29.956	-24.430999999999997	-21.715	-28.226999999999997	-26.715	-21.424	-21.401	-25.293000000000003	-36.27	-26.633000000000003	-59.156000000000006	-44.625	-20.951999999999998	-23.288	-20.414	-34.679	-20.549	-21.778000000000002	-43.428000000000004	-31.766	-19.842	-20.82	-29.895	-26.506	-25.281	-29.703000000000003	-32.639	-17.336	-15.815999999999999	-25.68	-22.973000000000003	-31.201	-26.826999999999998	-25.494	-48.321999999999996	-18.38	-27.745	-16.817	-24.194000000000003	-31.413	-39.786	-24.168000000000003	-25.934	-30.471999999999998	-39.333	-16.522000000000002	-25.837	-29.338	-26.08	-23.119	-25.660999999999998	-27.094	-42.201	-26.141	-30.97	-58.211999999999996	-19.035	-26.967	-24.296999999999997	-31.204	-29.252	-23.373	-38.478	-18.403	-24.314	-30.738000000000003	-19.749000000000002	-24.261999999999997	-44.70399999999999	-33.211999999999996	-24.421	-24.078000000000003	-24.56	-17.522000000000002	-11.118	-27.706999999999997	-25.226	-22.37	-28.355	-17.954	-27.322	-28.346999999999998	-18.538	-30.252	-19.944000000000003	-21.49	-27.195	-30.241999999999997	-15.455	-45.66	-30.664	-19.701	-24.467	-26.223000000000003	-13.64	-16.202	-26.669	-27.531	-22.918000000000003	-34.465	-26.89	-26.006999999999998	-18.579	-36.736999999999995	-34.864000000000004	-23.888	-21.526999999999997	-36.994	-22.361	-19.500999999999998	-26.963	-59.607	-18.695999999999998	-22.322	-16.473	-19.863	-30.714000000000002	-36.62	-13.857999999999999	-15.237	-19.83	-25.811999999999998	-28.848000000000003	-29.304000000000002	-24.66	-15.149000000000001	-19.604	-34.48	-20.39	-17.253	-19.953	-25.449	-24.224	-19.094	-13.052999999999999	-31.604	-11.377	-15.276	-20.349	-43.108999999999995	-44.093999999999994	-43.552	-17.525	-18.052	-16.573	-23.308000000000003	-25.744	-30.930999999999997	-46.907	-28.476999999999997	-13.699000000000002	-20.489	-19.930999999999997	-28.418000000000003	-22.585	-36.638000000000005	-38.196999999999996	-25.795	-41.754	-14.498	-50.979	-19.174	-19.98	-29.201999999999998	-35.309	-20.337	-41.021	-26.345	-16.015	-19.718	-23.839000000000002	-20.843000000000004	-16.99	-12.425999999999998	-21.549	-20.194000000000003	-12.610999999999999	-24.939	-34.946999999999996	-11.591	-14.694	-19.793	-25.127	-21.625	-17.826	-28.265	-16.521	-29.133000000000003	-22.945999999999998	-19.582	-15.182	-28.127	-20.449	-15.687000000000001	-21.26	-33.19	-27.136	-19.834	-26.82	-15.186	-40.082	-24.748	-12.455	-19.098	-10.526	-17.541	-17.78	-29.99	-16.561	-8.955	-16.255	-14.978	-18.24	-12.299000000000001	-24.276999999999997	-33.814	-17.192999999999998	-35.888000000000005	-27.013	-13.175	-31.316999999999997	-24.677	-21.284000000000002	-17.507	-13.782	-11.452	-16.562	-22.176	-13.989	-20.141	-26.414	-14.719000000000001	-34.722	-15.698	-22.924	-20.912	-25.021	-22.968000000000004	-7.874	-12.578	-25.42	-10.024	-17.845	-33.163000000000004	-20.719	-19.746	-12.42	-3.687	-16.878	-12.905	-20.453	-18.235	-14.349	-10.597999999999999	-15.604000000000001	-32.26	-11.819	-29.539	-23.085	-11.225	-13.63	-32.701	-17.994	-28.53	-17.554000000000002	-16.21	-13.822000000000001	-16.984	-31.033	-18.447	-14.991	-13.103	-20.117	-3.1830000000000003	-14.390999999999998	-29.151	-23.08	-23.612	-18.225	-18.669	-14.677999999999999	-22.486	-12.657	-19.997	-18.910999999999998	-9.891	-9.048	-10.561	-14.095	-17.447	-15.389000000000001	-14.592	-10.429	-9.999	-6.475	-28.823	-11.251	-11.735	-15.853	-17.289	-18.361	-16.695	-9.118	-14.437999999999999	-12.37	-12.042	-18.019000000000002	-6.05	-14.328	-14.853	-17.011	-13.350999999999999	-15.908	-18.567	-17.55	-11.960999999999999	-12.968	-9.982000000000001	-11.302999999999999	-12.972999999999999	-12.241	-14.468	-12.093	-8.751	-8.015	-16.237000000000002	-6.4910000000000005	-13.219000000000001
TXN	154.688	132.315	102.87100000000001	72.325	78.509	57.656000000000006	62.92100000000001	177.687	41.556999999999995	102.682	80.405	74.281	63.585	52.248000000000005	80.348	35.95	99.772	53.91	46.838	40.304	85.02799999999999	67.52600000000001	41.394	135.255	52.873999999999995	132.118	91.406	69.819	92.037	88.88	72.868	44.57	70.76100000000001	16.475	66.855	53.026	104.086	55.235	66.277	84.41	49.746	45.108000000000004	39.794000000000004	68.59899999999999	88.361	116.863	31.348000000000003	43.751999999999995	116.042	116.431	42.3	80.878	28.393	73.322	54.916000000000004	64.92	63.513999999999996	39.385999999999996	53.676	64.039	46.343	66.332	62.128	63.861999999999995	32.021	41.093	19.555	32.445	73.949	62.221000000000004	52.488	47.111000000000004	67.512	38.055	41.583	52.871	69.998	75.319	29.354	56.298	73.679	109.289	31.33	91.76299999999999	16.018	71.387	53.373999999999995	41.074	51.278	39.469	50.29	42.235	53.473	31.646	46.941	80.34100000000001	64.42399999999999	53.442	32.662	26.426	36.094	32.317	35.825	58.063	28.555	38.015	69.281	33.665	47.229	54.906000000000006	57.361000000000004	65.075	46.885	60.13	48.833	46.153999999999996	60.89	67.477	93.77600000000001	22.255	28.548000000000002	41.559	46.162	35.349000000000004	64.173	61.769	41.611000000000004	53.875	100.766	87.274	51.974	48.631	39.325	117.35	17.194000000000003	19.623	132.174	60.806000000000004	22.826999999999998	39.703	55.11	36.56	40.926	76.20100000000001	24.081999999999997	58.169	32.734	51.916000000000004	40.205	82.016	18.052	42.597	86.478	36.291	37.912	31.409000000000002	43.574	45.313	73.188	43.007	22.865	84.14200000000001	50.284	35.287	28.941	84.891	44.878	31.413	23.178	40.132	32.731	71.983	44.887	87.275	39.661	40.058	74.48899999999999	37.513000000000005	53.107	91.307	31.566	38.69	54.431999999999995	88.75399999999999	43.628	54.477	136.518	55.61	33.714	59.129	30.748	20.923000000000002	31.335	87.772	49.371	20.012999999999998	31.746	37.067	64.105	46.023999999999994	20.041	36.168	44.31	6.312	45.086000000000006	49.285	19.541	74.893	82.949	32.173	37.784	43.831	17.904	27.385	55.479	84.557	49.666000000000004	32.708	52.321999999999996	35.904	20.236	45.684	125.56	29.438000000000002	27.541	61.191	31.781	52.534	61.449	67.538	45.669	21.151999999999997	21.66	43.426	115.779	62.07899999999999	38.928000000000004	23.079	35.67	41.528	70.903	58.026	28.986	24.896	86.17299999999999	78.443	43.628	31.458000000000002	16.88	34.34	20.868000000000002	27.865	29.107	34.196	21.283	15.343	21.596	65.024	46.275	15.693	28.559	24.745	30.793000000000003	43.123999999999995	58.787	41.191	39.397	10.164	62.801	38.349000000000004	39.431	22.642	63.49	38.088	49.345	25.08	49.746	17.175	102.476	43.608999999999995	44.19	47.756	51.827	33.546	29.322	51.089	27.923000000000002	16.972	32.088	55.286	34.019	36.148	71.047	42.527	54.365	60.998000000000005	58.479	12.482999999999999	31.906999999999996	30.775	34.868	37.051	31.543000000000003	39.032	16.53	-4.123	47.946000000000005	81.527	24.846	37.076	36.192	27.781	15.072000000000001	59.948	33.624	21.144000000000002	26.23	28.993000000000002	9.908999999999999	19.764	34.314	26.18	19.933	16.59	19.092	47.358000000000004	9.169	36.321999999999996	13.225	17.137	24.184	18.858	32.135	33.765	11.54	34.985	27.480999999999998	30.101999999999997	60.725	8.067	34.232	17.815	17.958	18.487000000000002	34.256	19.78	24.438000000000002	28.945999999999998	38.309	21.219	40.067	8.58	13.224	31.063000000000002	16.945999999999998	29.482	22.004	16.249000000000002	24.765	8.493	23.372	8.141	16.14	45.443000000000005	21.575	30.778000000000002	24.849	24.076999999999998	22.213	28.05	10.537	16.843	18.965999999999998	19.426	11.879000000000001	31.295	30.886999999999997	9.725	36.382	55.09	26.835	8.003	9.49	35.801	8.375	24.397	52.778999999999996	34.978	8.436	14.450999999999999	25.864	13.927999999999999	31.674	28.522	43.457	27.127	22.904	25.588	16.105999999999998	6.746	27.085	21.851	9.022	16.529	8.672	8.872	22.677	28.224	16.242	18.371	17.485	12.456	7.881	23.385	28.783	16.916	16.982	18.467	16.844	28.447	15.654000000000002	18.455	10.437000000000001	8.945	1.368	7.555	12.862	8.198	50.617	20.962	9.36	6.777	14.714	8.666	15.140999999999998	8.879	13.755999999999998	33.597	15.902999999999999	19.983	9.844	25.245	13.370999999999999	14.444	21.236	5.555
TXN2	-27.611	-6.888999999999999	-8.077	1.936	-4.873	15.762	-9.725	-16.255	-17.445	-23.48	-19.395	-18.486	17.779	-15.815	8.426	13.377	-17.131	4.254	12.375	-7.335	-2.1830000000000003	3.035	25.973000000000003	-40.532	-0.898	-6.058	-13.564	-8.817	-13.434000000000001	-7.71	1.349	-6.428	-23.506999999999998	-5.188	-14.69	-4.668	-15.181	13.025	-6.864	-25.206999999999997	-11.332	-5.615	-14.036	2.122	-29.705	-5.86	4.321000000000001	4.765	-10.197000000000001	-15.834000000000001	-16.025	-3.627	26.709	-11.145	-2.523	-36.086999999999996	-8.472999999999999	-12.958	-3.931	-18.708	5.441	-4.666	6.562	-8.215	-0.064	-3.513	-1.024	-12.503	-30.173000000000002	-11.106	-5.5120000000000005	-10.01	-2.0340000000000003	7.859	0.6459999999999999	-3.6439999999999997	-17.523	-26.179000000000002	-10.23	-3.8160000000000003	10.219	-4.888	10.437000000000001	-15.825	-0.251	-17.599	-12.552	-6.5729999999999995	-3.577	-20.355999999999998	-7.695	-21.851999999999997	-24.658	-7.553999999999999	-17.523	-11.7	-7.063	-13.244000000000002	-7.516	-13.767000000000001	-18.801	-1.719	-2.6060000000000003	-8.966000000000001	-6.1610000000000005	-3.198	-9.527999999999999	0.035	-3.675	-5.721	-6.327000000000001	0.8740000000000001	-4.078	-2.897	-5.73	-6.794	-1.6440000000000001	-11.216	-14.946	-11.056	-12.095999999999998	-9.805	-14.815	-16.785999999999998	-5.871	-14.18	-13.619000000000002	-9.299	-28.217	9.652000000000001	-17.769000000000002	-1.297	-4.672	-6.734	4.851	-0.653	-21.586	3.4539999999999997	4.158	18.076	-16.524	-5.042	-1.4809999999999999	-25.357	10.32	-15.015	0.325	-8.238	-19.866	-16.185	0.7879999999999999	-6.49	-21.123	4.0	-5.712000000000001	-5.275	-9.515	-19.296	-19.909000000000002	-8.537	-2.7689999999999997	-12.724	-23.38	-0.03	-4.2139999999999995	-25.396	-21.178	-14.593	1.3769999999999998	-16.293	-9.673	-13.54	-17.143	-36.678000000000004	-23.053	-7.292000000000001	-21.586	-7.965	-17.108	2.459	-1.5190000000000001	-6.744	-3.194	-15.315	-1.077	-19.137999999999998	-18.76	-7.792999999999999	-14.495	-16.689	-19.942999999999998	-10.825	-4.649	-19.910999999999998	-13.009	-3.83	-5.507000000000001	-7.76	-21.398000000000003	-22.525	-6.2589999999999995	-4.78	-14.57	-12.41	-27.31	-12.89	-5.51	-31.439	-23.625	-6.415	-13.043	-18.445999999999998	-2.2	1.722	-9.987	-17.637999999999998	12.047	7.4670000000000005	-17.8	-20.737	-14.669	-16.230999999999998	-29.124000000000002	3.678	-2.715	2.378	-10.561	-21.275	-17.023	-55.824	0.877	-8.521	-1.078	-10.635	-27.013	-13.357999999999999	-8.891	-13.649000000000001	-13.520999999999999	-11.519	-16.018	-8.856	-18.268	-9.658	-6.712000000000001	-17.309	-11.15	11.345999999999998	-14.357000000000001	-9.138	-12.07	6.476	-12.239	-11.985	-2.372	-24.409000000000002	-2.156	-28.979	-28.804000000000002	-23.123	-7.496	-17.987000000000002	-13.123	-18.415	-14.038	-10.788	-44.852	-23.906	-8.206	-15.210999999999999	1.7209999999999999	-17.95	-19.567999999999998	-3.8080000000000003	-25.449	9.66	-33.507	0.20199999999999999	-30.374000000000002	-5.734	-12.405	-15.837	0.419	-2.161	-18.39	1.008	-8.463	-8.215	-18.449	-7.63	-17.037	-1.943	-10.464	-8.668	-0.506	-3.773	-13.807	-10.859000000000002	3.2769999999999997	-17.535999999999998	-18.973	-20.444000000000003	-4.537	-13.140999999999998	-1.474	-5.484	-15.559000000000001	-19.153	-0.052000000000000005	-24.631	-4.007	4.5569999999999995	0.6920000000000001	-22.644000000000002	-13.925	-9.89	-24.358	-6.582999999999999	-19.553	4.99	-18.055	-1.1079999999999999	-13.349	4.4110000000000005	-16.833	-0.414	-1.0170000000000001	-17.085	-5.67	-3.912	-12.379000000000001	-13.735999999999999	-15.827	-22.362	5.874	-17.730999999999998	-14.312000000000001	2.197	-13.399000000000001	-1.136	-8.206	-4.117	-4.542	-13.834000000000001	-9.41	-1.8969999999999998	-4.9719999999999995	-19.628	-22.974	-0.231	-7.892	-7.7589999999999995	-1.722	-11.79	-20.047	-21.424	-5.791	-19.235	-10.58	2.9560000000000004	10.556	-16.469	-6.276	-16.554000000000002	7.9879999999999995	-13.72	-0.048	-3.7560000000000002	-1.6469999999999998	-4.986000000000001	-5.207000000000001	-0.07200000000000001	-8.272	-0.439	-10.224	-19.602999999999998	-19.451	1.811	-9.45	-23.497	-11.642999999999999	-10.73	-11.014000000000001	-12.902000000000001	-7.227	-3.182	-26.211	-8.906	-2.7569999999999997	-10.116	-11.565	-9.425	11.142999999999999	-6.482	-17.093	-4.185	-13.568	-3.7680000000000002	4.086	-11.216	1.5759999999999998	11.04	-3.1319999999999997	1.355	-1.597	-0.711	-10.468	-16.346	-2.415	-1.6030000000000002	-7.3660000000000005	-8.671	-4.581	-25.592	-14.440999999999999	-3.088	1.925	-3.3819999999999997	-16.053	0.645	-1.334	-5.103	-3.3510000000000004	-11.767000000000001	-8.206	-4.614	-11.22	-2.596	-3.823	-3.807	4.936	1.5230000000000001	-7.195	-4.789	0.6659999999999999	1.617	1.649	-9.709	-3.9619999999999997	-8.386000000000001	1.755	-2.226	-11.225	-2.613	-6.882999999999999	-8.669
TXNDC11	-49.586999999999996	-67.89	-36.681999999999995	-27.061	-25.413	-43.446000000000005	-32.546	-56.71	-31.783	-43.953	-32.137	-29.21	-31.636999999999997	-26.775	-17.994	-27.145	-43.805	-41.603	-22.869	-19.974	-27.299	-22.471	-25.537	-56.88	-27.305999999999997	-35.034	-26.963	-25.281999999999996	-41.738	-28.526999999999997	-25.703000000000003	-30.248	-44.699	-26.848000000000003	-20.498	-13.462	-31.096	-23.02	-17.107	-52.74	-15.398	-21.903000000000002	-28.243000000000002	-33.634	-49.456	-24.962	-16.643	-18.528	-22.745	-32.343	-32.571999999999996	-40.73	-17.198	-36.614000000000004	-33.442	-50.986000000000004	-35.869	-23.747	-22.051	-26.5	-22.579	-25.516	-23.748	-26.028000000000002	-18.366	-20.241	-18.956	-21.773000000000003	-36.387	-10.936	-25.199	-27.024	-26.346999999999998	-25.576	-18.357	-24.429000000000002	-35.58	-40.08	-28.623	-18.151	-40.38	-30.609	-24.225	-32.967	-26.075	-26.090999999999998	-30.258000000000003	-20.399	-17.587	-31.188000000000002	-25.409000000000002	-32.775	-16.174	-22.159000000000002	-36.826	-39.07	-25.369	-23.552	-22.913	-24.11	-23.749000000000002	-20.808000000000003	-19.293	-23.144000000000002	-13.847999999999999	-11.264000000000001	-33.466	-7.524	-23.541999999999998	-14.682	-27.551	-9.705	-23.225	-23.605999999999998	-12.394	-19.03	-20.266	-23.875999999999998	-36.27	-13.695	-19.175	-26.041	-24.365	-20.526999999999997	-26.611	-26.239	-26.971999999999998	-26.408	-35.036	-21.113000000000003	-18.844	-20.761999999999997	-12.200999999999999	-46.72	-20.654	-23.101	-34.666	-19.898	-24.953000000000003	-26.531999999999996	-24.345	-10.13	-25.265	-21.776	-11.494000000000002	-19.094	-24.253	-18.066	-33.845	-24.947	-23.514	-17.363	-37.248000000000005	-16.733	-7.98	-16.248	-23.956	-31.89	-26.311999999999998	-19.358	-16.197	-18.881	-14.152999999999999	-16.68	-21.114	-24.645	-20.968000000000004	-31.092	-23.706	-25.694000000000003	-36.464	-12.469000000000001	-10.466	-50.808	-12.970999999999998	-20.592	-30.916999999999998	-29.15	-21.92	-15.258	-22.544	-17.523	-20.861	-38.304	-20.114	-25.465999999999998	-34.352	-16.142	-16.592	-24.694000000000003	-27.593000000000004	-23.888	-3.325	-36.89	-26.771	-20.910999999999998	-24.083000000000002	-24.614	-17.844	-23.669	-5.96	-21.374000000000002	-39.198	-25.569000000000003	-19.636	-23.331	-24.819000000000003	-29.904	-35.186	-11.061	-20.320999999999998	-21.953000000000003	-7.513999999999999	-15.481	-21.129	-24.458000000000002	-9.074	-22.471	-20.164	-16.447	-15.505999999999998	-32.23	-42.102	-17.487000000000002	-23.685	-25.936	-20.153	-31.375	-22.609	-30.083000000000002	-25.525	-20.195999999999998	-6.028	-21.074	-43.165	-22.781999999999996	-22.905	-19.195999999999998	-11.216	-24.881999999999998	-24.279	-16.02	-19.833	-8.582	-25.103	-24.467	-21.575	-21.165	-15.392999999999999	-14.390999999999998	-15.720999999999998	-12.433	-17.735	-26.361	-16.004	-16.453	-26.848000000000003	-29.096	-44.736999999999995	-37.327	-21.818	-22.455	-18.07	-21.048000000000002	-23.204	-20.037	-39.375	-18.66	-12.152999999999999	-22.962	-11.526	-18.92	-24.93	-21.107	-13.525	-16.42	-38.494	-8.867	-7.654	-12.172	-14.828	-12.993	-30.526999999999997	-15.758	-26.358	-25.43	-15.744000000000002	-24.299	-16.465999999999998	-23.059	-15.83	-13.913	-13.225999999999999	-19.999000000000002	-15.565	-15.177	-22.066999999999997	-19.02	-13.024000000000001	-25.697	-26.337	-21.044	-26.399	-12.972000000000001	-6.779	-16.287	-25.721	-17.744	-3.475	-16.842	-14.982999999999999	-11.36	-18.567	-42.681999999999995	-25.718000000000004	-18.887999999999998	-20.194000000000003	-13.911	-28.264	-9.732000000000001	-19.348	-22.495	-9.877	-14.575999999999999	-15.65	-25.377	-9.8	-16.517	-2.104	-18.649	-17.999000000000002	-20.798000000000002	-22.279	-6.8660000000000005	-6.396	-27.785	-29.305999999999997	-9.094	-23.355	-12.148	-7.04	-27.043000000000003	-9.781	-16.368	-5.672000000000001	-15.177	-0.45299999999999996	-17.644000000000002	-13.489	-13.350999999999999	-20.905	-8.202	-16.905	-12.234000000000002	-33.384	-21.703000000000003	-13.056	-13.39	-3.97	-6.984	-12.918	-17.105999999999998	-9.682	-8.01	-10.85	-14.308	-11.592	-14.817	-8.084	-6.176	-9.857000000000001	-9.816	-14.945	-12.414000000000001	-14.337	-25.673000000000002	-28.112	-10.095	-7.319	-31.314	-12.997	-27.773000000000003	-19.75	-13.574000000000002	-18.153	-13.828	-14.254000000000001	-20.671	-6.524	-12.952	-14.231	-13.887	-12.627	-3.109	-18.637999999999998	-12.187999999999999	-19.039	-5.65	-7.763	-16.233	-16.38	-12.675	-5.821000000000001	-3.986	-0.9079999999999999	-0.565	-12.323	-20.666	-14.525	-13.08	-8.141	-11.23	-5.731	-22.166	-12.027999999999999	-9.379	-6.067	-11.195	2.012	-9.647	-3.3760000000000003	5.07	-10.265	-9.311	-10.184	-11.54	-12.809000000000001	-3.8569999999999998	-17.456	-7.925	-6.039	-7.035	-14.911	-2.042	-7.632999999999999	-3.406	-4.158	-6.4239999999999995	-5.07	-6.211	-12.952	-7.428999999999999	-8.609	-17.465999999999998	-0.5429999999999999	-8.671
TXNDC12	-43.53	-56.79600000000001	-37.426	-23.548000000000002	-18.215999999999998	-30.995	-41.248000000000005	-55.76	-37.321	-59.481	-33.995	-46.339	-31.221	-31.8	-27.445	-36.709	-31.154	-24.179000000000002	-24.660999999999998	-22.096999999999998	-30.229	-36.577	-30.861	-52.43600000000001	-29.215	-28.465999999999998	-33.721	-23.293000000000003	-47.053000000000004	-32.73	-26.221	-21.488000000000003	-33.576	-39.653	-37.997	-46.995	-49.593999999999994	-36.037	-12.338	-43.738	-19.480999999999998	-30.022	-28.686999999999998	-58.107	-59.317	-29.836	-23.85	-24.683000000000003	-38.525999999999996	-36.565	-36.854	-32.223	-18.863	-34.398	-18.327	-42.03	-25.673000000000002	-23.173000000000002	-26.162	-39.188	-25.331	-18.391	-31.304000000000002	-35.324	-11.087	-40.207	-18.692999999999998	-29.444000000000003	-36.367	-28.834	-12.683	-22.932	-23.912	-26.895	-20.753	-17.727999999999998	-41.055	-25.351	-19.204	-15.454	-29.538	-27.366999999999997	-27.392	-23.336	-27.6	-27.116	-19.769000000000002	-28.935	-16.769000000000002	-25.49	-28.445999999999998	-28.354	-28.068	-27.658	-31.570999999999998	-27.978	-30.726	-30.015	-26.019000000000002	-28.299	-38.448	-28.794	-26.138	-18.154	-11.253	-7.127999999999999	-21.09	-35.52	-17.2	-27.764	-10.427999999999999	-21.443	-16.445	-24.909000000000002	-15.252	-18.249000000000002	-28.246	-25.397	-28.688000000000002	-20.574	-30.891	-31.135	-25.506	-22.794	-24.215	-28.219	-35.02	-21.243000000000002	-59.726000000000006	-45.676	-29.991999999999997	-14.782	-29.291	-37.495	-16.037	-12.604000000000001	-60.711000000000006	-19.820999999999998	-23.708000000000002	-18.605	-20.605	-14.545	-31.253	-27.849	-26.26	-24.522	-15.300999999999998	-32.400999999999996	-27.09	-32.045	-20.495	-24.807	-36.584	-17.002	-19.187	-11.432	-27.163	-20.815	-36.211999999999996	-19.371	-21.065	-31.171999999999997	-40.979	-30.53	-13.558	-37.955	-22.993000000000002	-32.059	-17.425	-23.237	-31.533	-23.116999999999997	-25.225	-70.658	-18.985	-25.719	-23.608	-31.875	-27.339000000000002	-14.421	-36.065	-24.671	-35.709	-23.079	-11.245	-28.926	-44.199	-19.725	-15.599	-18.051	-24.701	-9.967	-16.028	-32.633	-35.282	-22.796999999999997	-27.611	-16.421	-14.229000000000001	-23.267	-18.771	-24.74	-23.180999999999997	-29.673000000000002	-17.552	-23.791999999999998	-19.01	-33.001999999999995	-38.317	-23.508000000000003	-28.22	-28.949	-6.832000000000001	-19.226	-25.725	-28.244	-22.384	-33.763000000000005	-21.524	-25.491	-23.953000000000003	-34.834	-47.715	-20.813000000000002	-21.910999999999998	-30.915	-21.956	-33.926	-19.502	-58.369	-12.477	-17.085	-9.137	-19.677	-21.526999999999997	-30.304000000000002	-22.495	-20.24	-15.257	-13.35	-25.901	-21.794	-22.413	-12.136	-20.125999999999998	-30.09	-20.636999999999997	-13.527999999999999	-15.032	-8.999	-22.269000000000002	-14.84	-14.262	-27.034000000000002	-9.04	-11.612	-12.29	-27.023000000000003	-32.815	-35.523	-14.687999999999999	-17.211	-16.761	-28.773000000000003	-20.551	-16.628	-23.559	-25.205	-26.511999999999997	-9.578	-25.101999999999997	-26.623	-27.965999999999998	-33.515	-9.261000000000001	-2.682	-50.693000000000005	-11.520999999999999	-56.483000000000004	-18.51	-10.117	-22.095	-12.647	-21.976	-22.278000000000002	-24.338	-14.315	-23.535	-27.576999999999998	-28.912	-15.724	-22.706999999999997	-14.874	-18.035999999999998	-13.350999999999999	-29.070999999999998	-19.989	-14.399000000000001	-10.913	-21.892	-24.021	-18.969	-14.307	-14.724	-24.124000000000002	-16.065	-23.906	-33.338	-19.142	-16.511	-22.535999999999998	-13.214	-13.314	-30.089000000000002	-39.722	-15.325	-22.668000000000003	2.287	-28.997	-7.567	-17.121	-26.383000000000003	-25.035	-7.337000000000001	-17.347	-19.004	-14.477	-18.533	-23.23	-18.709	-23.853	-15.649000000000001	-22.41	-23.555	-18.926	-20.875999999999998	-26.28	-7.471	-30.076	-10.614	-20.916	-12.914000000000001	-13.578	-8.001	-9.11	-16.451	-6.757000000000001	-23.886	-17.236	-10.745999999999999	-23.21	-20.295	-14.967	-4.5569999999999995	-21.388	-21.612	-2.2969999999999997	-13.322000000000001	-12.415	-13.577	-13.915	-20.085	-10.536	-21.72	-14.526	-13.333	-23.078000000000003	-13.655	-14.017000000000001	-4.22	-13.674000000000001	-11.3	-17.108	-19.187	-4.574	-21.453000000000003	-29.322	-11.639000000000001	-6.452999999999999	-20.789	-10.286	-25.184	-20.054000000000002	-17.739	-16.437	-13.274000000000001	-25.749000000000002	-17.468	-15.421	-14.698	-14.604000000000001	-2.654	-7.497000000000001	-17.796	-11.235999999999999	-27.886	-14.89	-8.192	-8.787	-10.806	-7.394	-6.722	-15.852	-8.884	-9.084	-12.446	-16.183	-11.777000000000001	-16.127	-6.074	-8.104	-8.876	-11.415	-26.115	-11.217	-10.722000000000001	-13.443	-11.382	-21.309	-10.232999999999999	-14.905999999999999	-9.949	-10.175	-15.617	-18.887999999999998	-12.935	-18.15	-5.752000000000001	-6.768	-17.671	-5.632000000000001	-12.995999999999999	-20.236	-10.14	-5.614	-9.245	-10.027000000000001	-9.418	-14.564	-7.159	-6.319	-3.016	-17.685	-13.597999999999999	-7.12	-15.53
TXNDC15	-38.977	-48.489	-46.156000000000006	-26.94	-27.275	-28.078000000000003	-32.164	-46.803000000000004	-22.334	-27.938000000000002	-27.53	-38.46	-16.839000000000002	-14.168	-27.066999999999997	-26.256999999999998	-30.476999999999997	-27.009	-17.919	-15.488	-41.033	-30.24	-26.25	-29.05	-23.337	-32.504	-30.665	-12.754000000000001	-32.352	-16.438	-14.073	-21.178	-38.650999999999996	-17.678	-19.987000000000002	-14.705	-37.391	-26.258000000000003	-12.66	-38.726	-13.884	-16.281	-33.734	-47.452	-36.797	-17.885	-1.1540000000000001	-23.203000000000003	-25.467	-31.454	-32.229	-32.884	-9.368	-23.107	-22.315	-29.784000000000002	-40.668	-23.614	-25.849	-33.678000000000004	-16.538	-16.95	-30.057	-25.930999999999997	-18.608	-22.899	-21.62	-24.416	-39.486999999999995	-22.340999999999998	-21.061	-16.454	-17.107	-16.816	-18.268	-21.872	-24.215	-21.943	-23.66	-15.677	-41.44	-26.971	-11.977	-15.024000000000001	-21.651	-13.137	-16.737000000000002	-18.602	-20.223	-13.806	-23.611	-17.977	-20.043	-9.012	-34.937	-34.292	-19.199	-14.710999999999999	-17.308	-18.579	-21.644000000000002	-16.882	-31.622	-16.449	-10.693	-6.904	-22.331	-16.933	-15.462	-33.815	-12.994000000000002	-20.819000000000003	-11.467	-21.214000000000002	-17.721	-22.1	-20.991	-21.695999999999998	-24.714000000000002	-2.653	-14.312999999999999	-21.101999999999997	-12.360999999999999	-29.095	-19.69	-21.976	-29.855999999999998	-9.556000000000001	-39.857	-37.056	-15.784	-9.993	-20.104	-25.136999999999997	-13.495	-16.234	-16.547	-13.027999999999999	-21.086	-17.141	-25.156999999999996	-14.394	-14.588	-21.997	-13.081	-9.258	-20.215999999999998	-15.597000000000001	-17.26	-22.430999999999997	-19.855	-20.212	-38.454	-9.802999999999999	-25.469	-8.509	-6.765	-35.208	-35.888000000000005	-17.586	-11.245999999999999	-17.493	-25.566999999999997	-15.901	-28.272	-26.767	-10.94	-24.962	-16.187	-17.895	-18.644000000000002	-21.298000000000002	-10.752	-46.049	-21.75	-23.9	-19.612000000000002	-23.125	-19.561	-7.438	-11.43	-16.322	-28.89	-9.812999999999999	-11.454	1.328	-37.57	-9.767999999999999	-24.715999999999998	-18.462	-26.878	-16.465	-9.633	-23.943	-21.586	-15.122	-25.726999999999997	-15.613	-21.590999999999998	-17.558	-14.384	-30.156	-8.121	-14.026	-21.743000000000002	-22.201	-16.76	-31.069000000000003	-30.086	-20.311	-30.686999999999998	-17.25	-13.494000000000002	-9.562000000000001	-25.971	-24.305999999999997	-18.593	-26.561999999999998	-21.935	-17.000999999999998	-19.592	-37.323	-43.082	-17.397000000000002	-7.968	-18.750999999999998	-21.73	-12.78	-23.397	-34.109	-6.05	-27.628	-10.436	-14.474	-23.105	-14.003	-17.534000000000002	-10.995	-19.62	-13.795	-23.469	-23.54	-17.077	-4.007	-16.614	-26.346999999999998	-20.095	-18.058	-12.288	-27.649	-13.207	-23.831	-11.57	-15.581	-13.59	-9.987	-16.982	-39.84	-33.079	-33.931999999999995	-16.815	-15.324000000000002	-16.244	-12.495999999999999	-16.798	-18.968	-40.661	-24.116	-6.035	-19.486	-23.67	-20.695	-22.074	-31.166	-18.104	-16.107	-26.613000000000003	-9.118	-49.34	-19.368	-11.535	-7.452000000000001	-23.705	-19.090999999999998	-23.535	-17.393	-20.719	-11.003	-22.961	-26.525	-14.645	-13.228	-6.93	-14.087	-13.717	-30.465999999999998	-15.288	-9.995	-11.478	-21.985	-4.67	-19.883	-14.706	-27.14	-12.418	-26.136	-21.165	-22.203000000000003	-16.296	-12.578	-22.421999999999997	-14.42	-15.384	-22.424	-24.879	-14.158	-18.292	-11.785	-21.993000000000002	-12.671	-3.9539999999999997	-16.062	-7.979	-5.061	-11.738	-33.317	-14.515999999999998	-15.474	-6.337000000000001	-17.646	-8.817	-13.597999999999999	-15.898	-22.866	-11.808	-29.298000000000002	-20.12	-12.832	-23.141	-17.729	-4.562	-7.655	-8.974	-7.044	-13.21	-13.397	-9.056000000000001	-18.177	-26.226	-5.73	-26.788	-20.684	-26.47	-19.105999999999998	-24.905	-15.300999999999998	-7.204	-14.06	-21.820999999999998	-7.632999999999999	-14.692	-24.275	-16.143	-24.97	-6.004	-13.195	-10.687999999999999	-19.024	-5.853	-11.550999999999998	-11.581	-10.698	-15.419	-25.504	-2.8289999999999997	-32.688	-8.533	-11.12	-10.6	-19.612000000000002	-5.807	-24.909000000000002	-26.236	-6.057	-10.467	-6.728	-15.799000000000001	-9.265	-7.015	-11.777999999999999	-21.194000000000003	-1.5219999999999998	0.42700000000000005	-4.732	-23.843000000000004	-18.96	-11.206	-5.615	-7.347	-8.641	-5.763999999999999	-16.794	-12.137	-9.662	-2.44	-11.299000000000001	-11.677	-12.329	-16.247	-15.49	-13.081	-12.417	-5.811	-44.418	-10.364	-8.773	-5.675	-17.055	-3.3160000000000003	-7.8420000000000005	-15.18	-11.017999999999999	-3.55	-6.731	-3.591	-6.4239999999999995	-13.356	0.41700000000000004	-14.264000000000001	-9.939	-17.114	-14.270999999999999	-14.037	-11.31	-6.667999999999999	-4.001	-15.011	-14.248	-5.542000000000001	-5.517	-9.7	-0.001	-13.561	-12.06	-10.015	-13.777000000000001
TXNDC16	-33.22	-50.785	-32.665	-24.272	-26.611	-28.345	-32.471	-28.224	-26.386999999999997	-36.689	-29.588	-30.34	-24.674	-25.135	-19.595	-26.583000000000002	-31.965	-24.025	-25.73	-14.575	-27.813000000000002	-25.682	-22.849	-32.056999999999995	-21.092	-36.499	-27.579	-27.735	-43.318000000000005	-29.011999999999997	-27.752	-17.136	-33.068000000000005	-24.076	-35.984	-21.549	-29.616	-25.807	-11.482999999999999	-23.996	-25.686	-27.064	-24.311	-26.425	-31.254	-22.688000000000002	-15.196	-10.144	-23.953000000000003	-32.512	-35.283	-33.096	-13.883	-24.58	-27.087	-21.518	-35.286	-24.683000000000003	-15.626	-27.857	-22.849	-26.206	-14.767999999999999	-27.453000000000003	-16.37	-25.364	-20.423	-18.957	-30.551	-19.199	-9.816	-26.403000000000002	-24.96	-29.295	-26.587	-20.619	-28.015	-25.035999999999998	-17.035	-11.713	-33.260999999999996	-25.125999999999998	-17.253	-20.359	-21.559	-21.469	-22.296	-26.824	-25.831999999999997	-24.669	-27.578000000000003	-15.454	-15.674000000000001	-18.262	-31.74	-22.723000000000003	-21.195	-21.17	-24.434	-17.59	-18.629	-14.774000000000001	-28.514	-27.6	-13.922	-11.220999999999998	-19.519000000000002	-18.077	-27.698	-20.969	-18.67	-21.741	-21.6	-19.725	-11.807	-25.184	-27.49	-26.504	-28.775	-12.69	-29.186999999999998	-21.488000000000003	-22.515	-19.517	-23.276	-26.129	-22.441	-28.675	-29.3	-33.909	-21.514	-18.458	-31.319000000000003	-34.784	-15.126	-11.047	-27.86	-15.97	-14.505	-12.222999999999999	-16.264	-21.343000000000004	-19.044	-20.482	-15.036	-24.699	-15.245	-17.576	-30.537	-28.945999999999998	-12.972000000000001	-27.622	-29.694000000000003	-15.512	-19.266	-11.383	-26.436999999999998	-30.066999999999997	-11.909	-16.480999999999998	-19.219	-24.084	-23.784000000000002	-17.598	-9.517999999999999	-23.054000000000002	-17.244	-18.217	-18.545	-17.798	-13.614	-18.748	-20.919	-35.054	-18.858	-13.773	-13.459000000000001	-19.209	-19.88	-22.763	-20.99	-21.62	-23.154	-28.671999999999997	-22.756	-35.247	-15.738	-15.602	-18.678	-26.116999999999997	-21.573	-16.152	-16.049	-19.173	-25.205	-22.75	-23.49	-19.145	-27.461	-16.288	-16.738	-11.185	-24.487	-29.802	-20.51	-16.881	-14.324000000000002	-29.318	-29.09	-23.294	-19.327	-22.241999999999997	-8.607000000000001	-8.301	-23.968000000000004	-21.127	-18.957	-22.334	-21.101	-23.916	-22.12	-31.315	-32.246	-16.902	-17.67	-16.092	-20.706	-23.611	-21.423000000000002	-39.067	-18.965	-20.909000000000002	-9.28	-23.997	-32.813	-18.744	-21.816	-25.467	-18.561	-19.305999999999997	-25.785	-22.013	-13.593	-9.6	-19.884	-20.897	-23.68	-19.168	-19.949	-29.68	-15.74	-13.838	-11.93	-19.272000000000002	-9.956	-20.541	-11.23	-21.502	-20.32	-24.35	-16.646	-28.163	-16.551	-22.421	-19.419	-25.284000000000002	-21.048000000000002	-14.323	-25.63	-14.550999999999998	-14.417	-18.422	-14.582	-9.096	-16.083	-15.622	-26.404	-13.345999999999998	-35.893	-9.324	-17.023	-19.127	-30.081999999999997	-17.974	-22.328000000000003	-26.701	-10.814	-11.912	-4.526	-21.383000000000003	-15.142999999999999	-13.161	-19.331	-10.482000000000001	-9.965	-23.354	-18.951	-9.0	-12.915	-25.578000000000003	-18.678	-12.107999999999999	-16.417	-20.614	-18.432000000000002	-32.388000000000005	-23.788	-19.663	-18.78	-16.002	-24.776	-6.632999999999999	-14.32	-23.392	-21.726999999999997	-18.922	-14.655	-16.432000000000002	-22.241999999999997	-13.948	-11.369000000000002	-14.809000000000001	-20.173	-3.3560000000000003	-19.910999999999998	-12.174000000000001	-15.741	-21.011999999999997	-15.78	-13.210999999999999	-9.326	-13.815999999999999	-13.655999999999999	-4.888	-16.542	-22.541	-24.331999999999997	-17.375	-34.24	-16.179000000000002	-6.5760000000000005	-9.539	-14.724	-0.154	-12.677	-16.846	-12.785	-25.565	-17.922	-12.344000000000001	-22.435	-3.4960000000000004	-18.705	-15.145999999999999	-27.701999999999998	-24.274	-5.43	-13.025	-11.168	-8.248	-21.395	-32.823	-5.931	-14.162	-12.397	-12.208	-16.392	-9.263	-8.637	-10.972999999999999	-13.793	-9.019	-9.466000000000001	-19.496	-11.65	-27.56	-12.285	-13.809000000000001	-20.666	-15.545	-18.36	-20.109	-20.269000000000002	-11.280999999999999	-18.357	-20.267	-19.874000000000002	-19.117	-11.526	-7.111000000000001	-14.323	-8.505	-9.345	-11.305	-16.285	-9.623	-14.527000000000001	-11.231	-10.097000000000001	-16.368	-10.591	-17.639	-8.177999999999999	-9.486	-12.020999999999999	-18.344	-14.493	-9.213	-9.846	-10.355	-8.613999999999999	-11.517999999999999	-6.347	-17.998	-11.163	-8.88	-7.821000000000001	-16.416	-12.140999999999998	-13.423	-13.03	-15.3	-16.635	-16.366	-17.486	-10.288	-17.169	-1.033	-20.034000000000002	-12.494000000000002	-11.094000000000001	-2.1830000000000003	-14.0	-12.513	-15.849	-8.965	-11.685	-7.347	-15.994000000000002	-8.699	-4.0569999999999995	-7.9479999999999995	-8.064	-6.757999999999999	-8.498	-6.275
TXNDC17	-9.83	-35.241	-7.994	-26.24	-16.741	-30.122	-32.1	33.241	-22.45	-22.741999999999997	-15.682	-18.641	-16.711	0.584	2.352	-11.061	-31.051	-21.932	-12.995	4.081	-21.151999999999997	-8.922	-29.513	-65.875	-0.648	-11.627	-26.185	-8.232999999999999	-25.494	-19.256	3.516	-5.119	14.545	-28.399	-19.712	-24.987	-6.733	-20.531999999999996	-5.303	-24.441	-18.052	-11.788	-11.927999999999999	-19.85	-36.461999999999996	0.522	-13.745	-0.5529999999999999	3.717	-30.575	0.28800000000000003	-8.24	-4.223	-13.280999999999999	-10.364	-8.527999999999999	-22.06	-21.07	-10.574000000000002	-9.405	-0.149	-22.91	13.267000000000001	-15.959000000000001	-27.291	-23.526	-11.138	-18.968	10.024	-8.716000000000001	-21.500999999999998	-14.627	-12.109000000000002	-7.439	-18.782	-8.052999999999999	-19.504	-2.923	-7.915	9.766	-15.145	-10.234	-17.75	-20.959	-6.064	-8.448	-2.642	-12.36	-18.032	-10.565	-20.082	-8.087	-20.315	-4.337	-9.288	-22.096	-11.42	-14.892999999999999	-15.24	-4.744	-0.153	-15.429	-14.955	-14.981	-10.08	-3.449	-24.909000000000002	16.219	-21.997	-21.073	-16.857	-22.013	-2.6439999999999997	-3.9130000000000003	3.155	6.744	-13.112	-18.014	-22.337	-9.976	-13.091	0.102	-18.05	-6.246	-17.926	-12.341	32.126	-20.935	-1.8969999999999998	-24.165	-13.343	-11.517999999999999	-3.7560000000000002	-22.849	-7.962999999999999	-0.321	-14.942	13.529000000000002	-10.754000000000001	2.468	24.909000000000002	-17.95	-6.817	-10.789000000000001	-4.024	-13.165	-16.701	-15.997	-8.679	10.925999999999998	-17.797	9.684	-20.734	-2.6660000000000004	1.515	-4.2669999999999995	-7.901	-14.597999999999999	-34.592	-1.5959999999999999	-3.332	-17.012	-24.905	2.9960000000000004	-18.4	-20.576	10.243	7.949	-6.257999999999999	-5.627000000000001	6.41	24.676	-23.285999999999998	-38.373000000000005	-5.392	23.892	-3.175	-8.074	-19.113	-20.546999999999997	-19.46	1.3	-1.9380000000000002	-4.284	4.0760000000000005	-34.283	-23.32	-16.68	-15.524000000000001	-18.892	-13.103	-20.314	-17.006	-9.353	-6.57	-15.538	-26.099	-11.936	-1.85	1.158	-14.274000000000001	-13.243	18.702	-17.773	-13.169	-15.954	-5.103	-21.881999999999998	-21.381999999999998	5.941	-9.568	-8.207	-4.039	4.793	-20.076	-17.087	20.034000000000002	-14.527999999999999	3.7439999999999998	-14.507	-13.575	-6.106	-19.264	-3.6439999999999997	12.743	-24.384	-10.472999999999999	-21.456	-8.078	-49.196000000000005	0.7240000000000001	-5.689	-8.564	-13.205	-14.364	-14.107999999999999	-16.000999999999998	-10.953	-3.534	-8.951	4.216	-9.775	-4.012	-6.382999999999999	-7.812	-12.189	-7.638	-11.921	-24.111	-5.692	-9.377	-7.687	-9.302999999999999	-18.915	-11.377	-13.234000000000002	-10.172	-29.587	-42.725	-25.302	-19.32	5.197	-22.825	-17.835	-14.405	-16.092	-41.742	-18.871	4.939	-6.412000000000001	-13.86	1.431	-10.307	-20.093	-5.18	-18.007	-43.615	-6.978	-26.674	-11.714	-7.702999999999999	-3.673	12.602	-5.132999999999999	-27.362	-10.812999999999999	12.78	-11.927	-16.611	-17.226	-2.039	-11.120999999999999	13.64	-1.71	1.7309999999999999	-8.805	-10.763	-8.431000000000001	-12.065999999999999	-18.766	-8.089	-21.228	-11.184000000000001	-11.132	-2.8739999999999997	-18.785	-20.788	13.292	-3.6239999999999997	-6.992000000000001	0.929	5.125	-9.446	-21.514	-3.055	1.974	-10.157	2.519	-11.469000000000001	-5.178	-13.205	-13.817	-15.997	-7.2139999999999995	-8.161	-16.614	-8.228	-1.9969999999999999	-3.695	-15.665	-21.616999999999997	10.554	-2.22	-16.994	1.2409999999999999	-22.04	-15.842	-13.505	-4.914	-8.601	-9.719	-18.725	-18.23	-16.844	-14.042	-2.4419999999999997	-2.125	-16.143	-19.077	-13.469000000000001	-21.072	8.994	-3.9389999999999996	-5.14	-14.530999999999999	-14.692	-6.101	-5.97	-15.577	-3.7910000000000004	-6.289	-2.833	-9.892000000000001	-4.044	-4.95	-5.143	-10.548	5.257999999999999	-0.511	-11.446	-4.316	5.386	-5.307	-16.023	-8.002	-15.145999999999999	-9.345	0.379	-8.344	-25.743000000000002	-8.577	-18.471	-9.621	-14.305	-3.165	-4.686	-12.966	-16.874000000000002	-5.159	1.328	0.5870000000000001	2.6639999999999997	-1.121	-10.474	-3.7030000000000003	-16.087	-29.701	-5.118	-3.0460000000000003	-7.734	-2.591	2.7089999999999996	5.6610000000000005	-0.655	-11.779000000000002	-2.2030000000000003	0.987	1.208	-2.5069999999999997	3.903	2.495	-8.103	-6.843	-34.179	-7.851	-1.589	0.5710000000000001	-3.094	-4.973	-4.946000000000001	-0.157	-0.349	-11.819	-1.284	-0.8440000000000001	-9.734	-0.54	-5.206	-6.117000000000001	-3.135	-0.767	-11.338	-10.880999999999998	-3.997	8.232999999999999	1.463	5.79	5.375	1.139	-0.065	-0.8370000000000001	-8.367	-3.108	-21.323	-6.294	-1.8530000000000002
TXNDC2	-23.761999999999997	-32.742	-27.349	-18.107	-14.808	-22.779	-16.154	-26.733	-21.427	-33.714	-22.919	-22.19	-13.264000000000001	-15.373	-19.702	-19.750999999999998	-20.326	-20.484	-18.988	-11.149000000000001	-27.32	-16.436	-21.695999999999998	-38.353	-17.171	-16.038	-26.533	-17.585	-21.118000000000002	-13.104000000000001	-18.747	-12.995	-20.254	-12.512	-18.296	-31.78	-29.318	-20.096	-10.513	-25.05	-15.418	-15.118	-13.894	-35.497	-41.214	-15.585	-10.755999999999998	-13.739	-18.183	-16.016	-26.151999999999997	-23.485	-14.489	-17.91	-20.024	-22.624000000000002	-22.691	-18.174	-15.584000000000001	-26.701	-19.708	-17.697	-13.327	-16.81	-11.542	-14.93	-14.427	-11.969000000000001	-20.272000000000002	-14.606	-22.002	-17.839000000000002	-18.778	-11.718	-13.658	-9.398	-21.695	-15.432	-12.100999999999999	-7.901	-28.502	-20.102	-11.567	-16.039	-11.929	-12.557	-20.067	-13.636	-18.538	-16.062	-19.538	-16.295	-19.354	-12.735999999999999	-18.792	-22.439	-17.588	-17.778	-10.769	-18.889	-12.819	-12.484000000000002	-18.53	-12.177999999999999	-9.121	-7.5	-15.636	-14.382	-16.178	-21.886	-15.065999999999999	-18.279	-10.542	-19.419	-11.522	-16.456	-13.694	-15.745	-15.264000000000001	-11.939	-17.352999999999998	-17.668	-15.149000000000001	-13.025	-13.758	-21.39	-24.051	-17.134	-29.641	-23.033	-16.217	-12.48	-15.712	-16.598	-18.397000000000002	-9.179	-20.331	-14.54	-16.519000000000002	-13.604000000000001	-11.097999999999999	-15.788	-16.237000000000002	-20.287	-15.357000000000001	-16.039	-13.857999999999999	-16.793	-13.151	-16.611	-13.22	-14.120999999999999	-22.659000000000002	-11.49	-20.979	-6.731	-17.774	-22.583000000000002	-21.453000000000003	-13.559000000000001	-6.93	-19.562	-28.121	-14.01	-16.596	-23.17	-15.548	-16.905	-11.327	-17.68	-22.486	-11.309000000000001	-19.187	-33.637	-15.299000000000001	-22.155	-16.424	-24.927	-18.475	-14.84	-16.684	-11.272	-22.236	-11.470999999999998	-14.8	-17.775	-21.188000000000002	-12.908	-17.331	-13.312999999999999	-13.494000000000002	-12.158	-14.533	-18.418	-9.931000000000001	-15.935	-24.037	-12.081	-18.098	-13.765999999999998	-12.561	-10.572000000000001	-19.739	-15.339	-12.152999999999999	-20.244	-8.464	-22.904	-14.465	-13.113	-14.11	-14.495999999999999	-8.658	-10.487	-19.107	-18.692999999999998	-10.86	-21.017	-11.852	-17.936	-14.860999999999999	-19.489	-27.795	-15.769	-11.947000000000001	-14.880999999999998	-18.518	-14.494000000000002	-13.245999999999999	-31.112	-13.056	-16.875999999999998	-12.894	-12.126	-23.413	-18.38	-11.09	-15.979000000000001	-13.802	-9.942	-12.437000000000001	-11.624	-14.944	-7.037999999999999	-15.96	-19.616	-20.143	-15.005	-18.641	-13.849	-14.097999999999999	-14.074000000000002	-8.436	-19.315	-9.587	-13.762	-8.251	-25.570999999999998	-28.131	-23.459	-13.520999999999999	-12.663	-16.307000000000002	-12.975999999999999	-10.312000000000001	-13.431	-29.878	-13.039000000000001	-16.007	-11.725	-11.056	-18.549	-20.373	-18.003	-14.695	-7.874	-35.661	-11.217	-35.355	-11.189	-12.091	-14.712	-25.274	-12.145999999999999	-16.338	-17.055	-15.204	-13.040999999999999	-17.410999999999998	-14.573	-14.267999999999999	-9.055	-10.616	-10.102	-8.532	-18.449	-13.717	-5.882999999999999	-12.719000000000001	-19.412	-18.847	-14.35	-12.389000000000001	-15.187999999999999	-15.02	-17.444000000000003	-15.162	-15.665	-10.142000000000001	-11.595999999999998	-15.796	-4.085	-11.25	-16.953	-17.875999999999998	-9.943999999999999	-9.734	-9.551	-18.721	-10.113999999999999	-14.244000000000002	-7.876	-7.382999999999999	-5.348	-16.447	-25.395	-13.85	-10.189	-13.869000000000002	-10.520999999999999	-15.475	-11.074000000000002	-14.735	-20.546999999999997	-11.697000000000001	-18.765	-11.982000000000001	-19.386	-14.565	-9.98	-13.075	-14.662	-8.943999999999999	-6.78	-12.074000000000002	-16.062	-9.434	-13.545	-14.963	-8.125	-13.145999999999999	-8.422	-15.429	-8.933	-18.982	-13.587	-8.46	-11.845999999999998	-10.217	-7.197	-14.677	-20.506	-9.418	-18.503	-11.207	-6.586	-8.192	-9.595	-12.436	-9.312999999999999	-13.963	-6.851	-19.652	-15.84	-6.485	-15.78	-14.261	-9.618	-12.732999999999999	-18.548	-9.01	-15.725	-10.899000000000001	-12.724	-10.234	-8.453	-7.279	-11.565999999999999	-10.199	-6.971	-12.828	-8.602	-4.502	-11.935	-15.069	-10.751	-20.74	-10.587	-9.35	-17.867	-9.777999999999999	-7.399	-11.152999999999999	-7.272	-7.249	-7.9270000000000005	-11.857999999999999	-10.95	-9.318999999999999	-10.157	-3.522	-11.378	-3.435	-17.863	-11.827	-5.446000000000001	-9.286	-7.797999999999999	-17.614	-6.354	-10.177	-11.979000000000001	-5.149	-9.275	-10.026	-9.477	-8.957	-4.157	-11.815999999999999	-9.875	-6.662000000000001	-5.087	-8.592	-8.124	-6.849	-9.147	-8.908999999999999	-9.665	-7.301	-8.706	-8.998	-4.9510000000000005	-6.11	-10.245	-6.236000000000001	-3.968
TXNDC5	-64.822	-73.26100000000001	-50.641999999999996	-27.680999999999997	-37.463	-36.857	-37.394	-62.119	-29.331999999999997	-60.928000000000004	-42.567	-42.644	-29.673000000000002	-24.234	-29.822	-32.399	-44.941	-39.384	-28.36	-22.349	-43.93899999999999	-32.14	-36.695	-62.645	-36.153	-31.901	-42.203	-26.608	-47.636	-30.764	-42.891000000000005	-28.201999999999998	-42.845	-21.956	-27.338	-50.388999999999996	-50.711999999999996	-21.674	-17.387999999999998	-52.075	-30.61	-28.121	-37.871	-53.233999999999995	-67.34	-32.41	-16.735	-33.665	-28.229	-38.768	-32.419000000000004	-35.854	-24.093000000000004	-30.783	-33.882	-47.235	-49.333999999999996	-33.565	-29.236	-37.611999999999995	-24.645	-27.647	-28.96	-35.409	-21.031999999999996	-34.585	-24.1	-28.858	-45.96	-24.237	-23.514	-32.375	-22.655	-22.904	-23.404	-24.51	-32.054	-36.451	-25.046	-18.248	-42.615	-35.554	-17.265	-32.525	-28.193	-31.961	-34.929	-27.151999999999997	-25.726	-27.675	-29.22	-31.25	-23.897	-26.62	-33.066	-41.581	-27.985	-23.337	-23.982	-21.276	-30.413	-27.943	-44.763000000000005	-25.075	-15.592	-13.369000000000002	-30.128	-22.355	-36.336999999999996	-30.943	-27.551	-22.756999999999998	-25.921	-20.412	-27.73	-36.589	-27.697	-22.340999999999998	-34.062	-22.58	-17.967	-22.259	-21.651999999999997	-21.974	-14.417	-37.983000000000004	-40.35	-33.185	-64.339	-47.213	-30.136	-16.487000000000002	-28.688000000000002	-45.547	-27.441	-21.416999999999998	-63.809	-26.816999999999997	-17.935	-30.965999999999998	-28.511999999999997	-29.975	-19.367	-35.766999999999996	-37.035	-23.061	-28.851	-26.212	-26.362	-27.476999999999997	-25.642	-18.549	-39.906	-19.022000000000002	-33.139	-16.099	-22.386	-39.231	-50.316	-23.47	-29.233	-31.8	-38.57	-31.014	-21.750999999999998	-36.014	-24.538	-29.441	-26.000999999999998	-21.36	-38.81	-22.732	-26.873	-65.132	-19.534000000000002	-25.379	-24.461	-37.027	-26.717	-22.691999999999997	-30.38	-21.729	-30.228	-32.124	-22.993000000000002	-24.805	-36.788000000000004	-25.523000000000003	-25.551	-30.378	-27.741	-19.164	-13.026	-50.966	-24.104	-17.692	-38.395	-18.052	-31.95	-27.929000000000002	-15.620999999999999	-23.054000000000002	-23.256999999999998	-17.925	-38.662	-30.175	-11.04	-35.51	-45.16	-21.55	-30.328000000000003	-26.421999999999997	-13.286	-13.434000000000001	-23.509	-30.65	-23.685	-24.509	-21.928	-20.006	-28.564	-38.381	-47.088	-28.340999999999998	-30.603	-20.82	-26.74	-22.555	-28.128	-56.476000000000006	-20.144000000000002	-25.984	-13.787	-21.253	-48.795	-34.707	-17.284000000000002	-16.189	-22.103	-22.239	-26.654	-28.198	-20.646	-12.734000000000002	-26.096999999999998	-31.199	-38.171	-32.477	-28.098000000000003	-30.846	-27.783	-17.925	-16.794	-29.456	-13.460999999999999	-16.029	-16.664	-36.967	-51.001000000000005	-45.395	-25.135	-19.983	-16.964000000000002	-21.17	-34.338	-33.123000000000005	-51.806000000000004	-21.901999999999997	-28.079	-19.244	-17.449	-27.427	-26.587	-39.059	-33.448	-20.839000000000002	-38.365	-20.704	-54.722	-14.467	-25.584	-27.299	-32.354	-16.621	-29.949	-20.102	-20.725	-20.166	-29.315	-27.121	-21.136999999999997	-13.703	-19.028	-21.092	-11.681	-19.735	-24.962	-14.095	-16.62	-26.377	-23.21	-28.837	-19.458	-24.921	-22.772	-33.181999999999995	-22.928	-25.315	-14.362	-19.208	-20.195999999999998	-15.467	-13.922	-35.128	-27.261999999999997	-18.569000000000003	-26.044	-19.045	-33.643	-5.812	-22.881	-19.926	-17.011	-17.423	-23.386	-25.956999999999997	-14.184000000000001	-24.305999999999997	-17.19	-19.859	-29.636999999999997	-13.248	-18.609	-30.539	-24.956999999999997	-25.631	-29.776999999999997	-20.625	-24.607	-13.575	-21.748	-23.372	-20.054000000000002	-18.396	-16.914	-15.689	-12.273	-20.416	-25.232	-13.87	-19.416	-10.234	-18.551	-15.306	-29.502	-23.656	-11.796	-19.37	-14.681	-10.8	-6.035	-31.38	-7.779	-25.039	-17.761	-14.831	-18.516	-20.221	-18.977	-21.513	-13.013	-18.516	-21.079	-27.48	-13.347999999999999	-31.505	-33.352	-16.04	-7.96	-29.131	-22.409000000000002	-29.576999999999998	-25.796999999999997	-17.808	-18.644000000000002	-17.305999999999997	-35.09	-24.377	-13.704	-8.642999999999999	-23.244	-15.009	-14.220999999999998	-13.22	-29.291	-24.616999999999997	-26.044	-17.331	-11.549000000000001	-17.000999999999998	-13.529000000000002	-10.152000000000001	-19.87	-9.454	-8.681000000000001	-12.017000000000001	-14.556	-16.315	-19.680999999999997	-13.214	-12.186	-13.890999999999998	-20.519000000000002	-34.188	-10.953	-10.88	-14.18	-15.109000000000002	-14.36	-9.217	-10.435	-7.492999999999999	-9.891	-12.585	-13.835999999999999	-11.98	-17.108	-12.18	-10.785	-10.472000000000001	-16.102999999999998	-16.324	-16.803	-10.52	-12.342	-8.6	-23.425	-20.631999999999998	-11.224	-9.661	-17.0	-10.302999999999999	-8.824	-14.783	-8.717	-8.901
TXNDC8	-40.915	-40.103	-30.279	-15.224	-21.92	-33.103	-28.03	-32.79	-26.486	-38.709	-22.94	-21.948	-26.478	-19.922	-13.342	-23.967	-32.193000000000005	-28.81	-15.582	-16.354	-29.543000000000003	-24.408	-19.864	-39.446	-21.537	-23.982	-31.353	-16.043	-27.873	-15.719000000000001	-24.191	-18.965	-29.753	-24.924	-25.333000000000002	-23.71	-34.681	-17.342	-16.743	-28.45	-16.093	-19.590999999999998	-15.267999999999999	-31.688000000000002	-47.632	-20.730999999999998	-15.970999999999998	-15.027000000000001	-19.122	-24.444000000000003	-27.803	-28.013	-14.102	-16.373	-27.025	-30.930999999999997	-21.384	-20.996	-20.85	-36.775999999999996	-14.953	-18.253	-19.058	-21.143	-17.648	-23.298000000000002	-13.366	-12.397	-18.224	-14.745999999999999	-19.772000000000002	-21.95	-14.872	-21.358	-9.924	-11.885	-21.631999999999998	-17.885	-19.53	-10.825	-28.57	-18.975	-13.299000000000001	-18.771	-21.455	-20.148	-21.338	-20.921999999999997	-16.153	-19.495	-15.72	-18.257	-18.058	-19.857	-25.63	-37.202	-18.64	-11.158	-18.718	-15.280999999999999	-17.912	-19.623	-17.875999999999998	-14.357999999999999	-13.995999999999999	-14.682	-20.559	-15.802	-28.848000000000003	-19.852	-15.815	-14.798	-16.387	-13.604000000000001	-12.222000000000001	-25.015	-19.689	-16.662	-25.682	-12.565	-23.004	-17.631	-23.002	-15.210999999999999	-13.921	-20.403	-24.71	-21.776	-37.728	-31.288	-20.915	-18.803	-15.379000000000001	-29.203000000000003	-14.142000000000001	-13.859000000000002	-38.007	-15.623	-11.883	-18.713	-16.035	-18.1	-12.841	-19.012	-14.081	-16.559	-20.428	-12.936	-23.496	-20.569000000000003	-17.47	-15.511	-37.719	-18.057000000000002	-12.549000000000001	-12.55	-14.776	-18.714000000000002	-21.353	-16.082	-15.454	-25.932	-18.093	-16.724	-20.54	-22.991999999999997	-20.147000000000002	-20.938000000000002	-17.367	-20.101	-31.359	-12.27	-22.513	-32.132	-15.285	-17.05	-25.635	-18.82	-19.303	-18.938	-24.351	-19.047	-18.628	-24.654	-14.067	-22.785999999999998	-24.171999999999997	-12.119000000000002	-19.951	-14.263	-13.484000000000002	-16.656	-13.363	-23.215999999999998	-20.154	-14.76	-20.36	-17.954	-16.052	-17.54	-13.482000000000001	-18.612000000000002	-15.62	-22.461	-19.119	-16.933	-18.395	-25.163	-33.188	-12.898	-23.017	-20.721	-11.661	-8.488	-20.618000000000002	-17.406	-12.251	-20.301	-20.956	-13.537	-9.83	-26.802	-27.735	-15.200999999999999	-13.169	-16.114	-19.944000000000003	-18.721	-13.378	-39.023	-13.061	-7.1610000000000005	-12.548	-14.751	-24.601999999999997	-20.027	-17.297	-20.91	-14.21	-14.655999999999999	-27.454	-22.022	-17.222	-10.773	-21.127	-20.974	-16.903	-17.241	-14.419	-17.35	-20.73	-11.622	-6.401	-17.008	-9.53	-13.692	-23.136	-25.509	-25.616999999999997	-23.968000000000004	-16.055	-14.373	-14.442	-9.25	-20.165	-23.198	-39.472	-14.99	-15.423	-22.013	-12.286	-20.392	-14.919	-18.649	-10.9	-9.145	-32.691	-14.133	-33.042	-15.239	-11.725	-19.368	-29.024	-11.215	-20.278	-19.947	-11.048	-19.334	-22.233	-17.787	-12.654000000000002	-18.634	-13.079	-11.898	-10.206	-12.3	-18.095	-9.658999999999999	-8.597999999999999	-14.894	-18.759	-22.223000000000003	-19.799	-9.882	-13.939	-22.564	-16.49	-8.24	-6.591	-9.94	-14.475	-10.618	-7.222	-16.373	-22.086	-11.950999999999999	-15.583	-5.322	-16.983	-8.67	-19.15	-16.111	-15.992	-12.309000000000001	-8.655	-19.917	-6.794	-4.838	-10.798	-11.432	-17.462	-13.062000000000001	-12.617	-17.453	-8.192	-26.305999999999997	-18.544	-13.99	-15.565999999999999	-6.763999999999999	-14.647	-13.995999999999999	-7.6129999999999995	-21.47	-10.214	-9.298	-15.647	-15.41	-22.134	-8.855	-17.308	-14.292	-12.833	-16.445	-21.358	-9.111	-9.077	-15.44	-8.412	-8.637	-14.627	-15.694	-12.954	-15.015	-15.945	-10.128	-16.163	-10.777000000000001	-5.722	-18.072	-7.414	-5.372999999999999	-14.41	-14.712	-8.609	-15.35	-20.442999999999998	-9.333	-6.068	-17.087	-10.79	-19.802	-6.787000000000001	-12.050999999999998	-10.341	-6.646	-15.280999999999999	-16.915	-11.411	-9.452	-14.774000000000001	-11.133	-16.547	-7.204	-6.16	-14.344000000000001	-17.480999999999998	-9.898	-9.7	-8.399	-9.605	-15.925999999999998	-7.752000000000001	-7.053999999999999	-4.025	-12.911	-5.281000000000001	-4.137	-13.112	-3.37	-6.492000000000001	-7.391	-4.143	-16.789	-8.737	-14.213	-6.125	-10.924000000000001	-13.161	-10.031	-2.4330000000000003	-2.495	-11.954	-12.052999999999999	-4.07	-1.821	-7.942	-4.061	-11.482999999999999	-8.73	-3.455	-8.807	-9.859	-5.425	-4.436	-6.32	-8.661	-6.06	-7.875	-6.417000000000001	-9.448	-8.837	-8.26	-11.610999999999999	-7.603	-1.9969999999999999
TXNDC9	-31.074	-32.631	-40.674	-10.387	-25.518	-26.785	-22.272	-42.336000000000006	-25.575	-12.282	-26.573	-25.587	-25.223000000000003	-6.882999999999999	-12.284	-22.686999999999998	-25.064	12.637	-9.01	-14.600999999999999	-25.545	-8.381	-29.514	-37.616	-15.652999999999999	-27.359	-36.016	-14.870999999999999	-33.748000000000005	-21.503	-16.721	-8.007	-25.719	-22.748	-25.141	-12.624	-28.148000000000003	-5.553	-6.985	-23.392	-12.946	-23.048000000000002	-22.717	-28.309	-29.006999999999998	-24.053	-6.513999999999999	-12.008	-22.455	-12.92	-18.094	-28.048000000000002	-8.545	-20.27	-16.688	-28.498	-27.519000000000002	-21.372	-27.27	-23.785	-21.656	-15.815	-5.657	-25.97	-6.931	-19.797	-11.408	-13.668	2.344	-12.633	-24.927	25.374000000000002	-15.764000000000001	-1.341	-10.549000000000001	-16.632	-16.088	-16.963	-12.9	-9.779	-10.562000000000001	-14.376	-19.476	-18.412	-18.394000000000002	-14.907	7.093999999999999	-20.271	-22.195	-10.218	-23.805999999999997	-10.704	-12.380999999999998	-8.167	-18.891	-22.639	-14.380999999999998	-25.939	-0.158	-11.936	-0.647	-9.137	-24.872	-13.142999999999999	-11.667	-7.2829999999999995	-13.642000000000001	-9.262	-26.848000000000003	-16.748	-16.012	-19.397000000000002	-15.102	-7.35	-19.278	-15.972000000000001	-14.017000000000001	-14.079	-15.849	-9.372	-15.337	-22.354	-18.188	-10.857999999999999	-11.866	-8.74	-25.541	-16.143	-38.772	-23.561999999999998	-2.376	1.122	-10.55	-14.838	-15.776	-10.485999999999999	-26.076	-12.612	-12.53	-4.737	-9.601	-28.24	-8.52	-16.944000000000003	-14.029000000000002	-11.17	-11.572000000000001	-13.446	-16.622	-9.064	5.773	-9.541	-27.087	-5.447	-4.103	-5.716	-20.319000000000003	-25.326	-24.708000000000002	-6.331	-13.732999999999999	-22.95	-19.165	-0.40299999999999997	-9.931000000000001	-15.437999999999999	-16.797	-17.267	-13.825999999999999	-10.245999999999999	-8.568999999999999	-13.315999999999999	-15.252	-23.611	-13.927999999999999	-9.841000000000001	0.396	-12.562999999999999	-19.426	-16.107	-30.500999999999998	-9.073	-18.048	14.975	-7.843	-22.858	-14.814	-1.9380000000000002	-18.904	-18.826	-23.044	-8.165	-11.175	-20.721	-7.982	-13.315	-20.128	-2.93	-25.274	11.523	-8.589	-9.63	-13.538	-17.367	-35.42	-17.744	-15.978	-20.163	-16.625999999999998	-15.367	-8.482000000000001	-18.735	-10.075	-5.155	-9.022	-14.019	-1.5919999999999999	-18.641	-8.02	-11.140999999999998	-13.935	-33.504	-16.391	-11.937000000000001	-13.194	-21.394000000000002	-9.807	-17.589000000000002	-15.18	-36.528	-12.014000000000001	-4.727	-0.8220000000000001	-8.537	26.201	-18.084	-2.986	-10.065	-1.982	-2.761	-20.624000000000002	-11.32	0.828	-6.664	5.981	-19.518	-10.5	-1.43	-8.887	-13.918	-5.278	-12.615	-6.462999999999999	-19.641	-1.337	-11.453	-2.574	-15.902000000000001	-18.281	-29.198	-4.434	-13.135	-9.299	-17.522000000000002	-8.283999999999999	-15.285	-32.216	-10.948	-15.337	-10.384	-15.832	-16.070999999999998	-18.104	-22.616	-12.648	-12.442	-16.594	-16.612000000000002	-22.066	-9.878	-12.492	-2.991	-26.624000000000002	-1.4880000000000002	-30.967	-8.286	-0.08800000000000001	-6.191	-24.250999999999998	-17.156	-12.029000000000002	-20.596999999999998	-7.016	-9.046	-8.57	-13.745	-20.317999999999998	-4.167	-17.531	-9.024	-15.321	-19.464000000000002	-19.72	-17.451	-8.922	-30.278000000000002	-7.308	-21.12	-6.074	-16.955	-9.411	-10.037	-9.175	-20.241	-0.652	1.757	-18.1	-7.372999999999999	-25.873	-3.679	-13.745999999999999	-18.362000000000002	-7.159	-10.741	-7.3870000000000005	-5.565	10.485999999999999	-7.696000000000001	0.529	-7.624	-15.655	-14.844000000000001	-2.388	-9.765	-7.037999999999999	-23.97	-9.462	-5.699	-18.125	-4.883	-1.8090000000000002	-12.064	-11.062000000000001	-6.775	-9.818999999999999	-10.519	-2.169	-12.949000000000002	-24.338	-13.637	-30.144000000000002	0.96	-14.933	-16.413	-14.15	-18.894000000000002	-2.8710000000000004	-9.962	-17.433	2.971	-8.902999999999999	-23.519000000000002	-12.785	-11.015	-8.029	-9.599	-13.402999999999999	3.388	-2.346	-10.661	-2.168	-6.867000000000001	-1.409	-13.196	-2.511	-18.554000000000002	-18.718	-6.718	4.756	-27.697	-10.667	-19.005	-15.745999999999999	-10.892000000000001	-6.852	-2.259	-15.884	-4.5280000000000005	-3.455	-0.897	-18.22	-8.03	2.2030000000000003	-10.498	-6.769	-8.78	1.402	-4.008	-1.635	-10.927999999999999	-0.43200000000000005	-8.404	-0.541	-2.485	-0.857	-5.729	-5.506	-12.298	-11.459000000000001	-3.056	-10.409	-3.864	-12.069	-12.652000000000001	11.255999999999998	-8.468	2.897	-6.768	-6.938	-8.311	-2.94	2.282	-8.302999999999999	-5.178999999999999	-10.257	4.681	-4.961	-11.715	-7.912999999999999	-4.52	-3.283	-12.997	-16.317	-5.481	-7.106	-1.371	-2.945	-12.825999999999999	-10.752	-8.524	-4.68	-5.0569999999999995	-12.764000000000001	-10.075	-4.367	-8.568999999999999
TXNIP	-56.943999999999996	-61.18899999999999	-37.586999999999996	-41.828	-37.902	-57.905	-38.714	-59.45	-35.692	-61.523999999999994	-54.31100000000001	-26.333000000000002	-26.33	-31.065	-38.615	-40.143	-76.328	-32.471	-38.084	-25.79	-43.203	-33.663000000000004	-54.633	-56.636	-49.321000000000005	-40.486	-47.302	-36.834	-42.364	-41.902	-28.081	-29.785	-34.865	-35.613	-33.524	-37.628	-56.989	-39.692	-17.23	-43.53	-17.351	-33.942	-48.068999999999996	-54.184	-64.197	-31.748	-28.381	-30.971	-38.736999999999995	-46.721000000000004	-47.021	-44.302	-15.932	-16.819000000000003	-27.969	-49.227	-35.245	-33.608000000000004	-37.738	-46.458999999999996	-32.924	-43.331	-38.982	-40.842	-19.145	-30.471	-20.394000000000002	-19.058	-63.648	-26.497	-34.792	-33.472	-31.366	-22.008000000000003	-35.723	-36.806999999999995	-40.165	-32.177	-33.494	-21.868000000000002	-68.141	-42.845	-31.980999999999998	-40.44	-32.131	-38.61	-34.145	-39.516	-36.239000000000004	-32.139	-30.083000000000002	-25.89	-37.173	-31.025	-54.553999999999995	-49.294	-44.06399999999999	-37.038000000000004	-35.031	-26.324	-49.803000000000004	-23.684	-46.693999999999996	-21.531999999999996	-24.91	-18.078	-31.666999999999998	-25.675	-42.269	-44.766000000000005	-21.114	-35.009	-46.996	-38.37	-32.751999999999995	-23.755	-30.588	-27.184	-40.296	-22.353	-26.879	-38.989000000000004	-18.555	-32.174	-36.85	-29.638	-47.031000000000006	-26.759	-24.553	-47.695	-35.739000000000004	-20.354	-23.955	-49.513999999999996	-0.75	-27.351999999999997	-54.302	-39.181999999999995	-20.445	-28.250999999999998	-21.486	-58.342	-24.024	-36.533	-36.11	-28.641	-30.8	-37.705	-36.681	-48.055	-22.171999999999997	-28.791	-47.496	-16.66	-31.039	-16.265	-26.857	-34.766	-43.1	-31.711	-38.647	-37.338	-49.4	-43.568000000000005	-35.157	-47.361000000000004	-34.118	-28.076	-28.651	-40.009	-53.652	-48.43	-35.251	-64.891	-23.928	-36.056	-39.756	-33.093	-36.519	-23.246	-37.141	-34.52	-49.113	-42.303999999999995	-33.97	-30.396	-53.278999999999996	-14.818	-25.011	-24.686999999999998	-22.025	-15.453	-39.888000000000005	-46.548	-34.595	-39.306	-27.176	-32.54	-52.577	-32.64	-20.153	-23.807	-35.313	-34.64	-31.221999999999998	-31.14	-20.087	-45.68600000000001	-88.351	-25.206	-25.221	-26.953000000000003	-25.708000000000002	-19.123	-32.685	-33.129	-26.938000000000002	-39.874	-28.191999999999997	-32.448	-32.346	-38.698	-57.813	-21.531999999999996	-31.07	-35.05	-28.892	-41.152	-37.983000000000004	-62.716	-23.945999999999998	-33.91	-12.947000000000001	-29.016	-52.864	-34.579	-33.635999999999996	-41.979	-24.578000000000003	-30.401999999999997	-36.152	-33.836999999999996	-17.212	-22.691999999999997	-32.257	-33.499	-41.177	-21.665	-37.429	-30.522	-32.68	-36.746	-10.569	-29.13	-19.172	-23.814	-20.958000000000002	-40.916	-50.946999999999996	-44.391000000000005	-32.298	-37.192	-27.493000000000002	-21.686999999999998	-18.711	-28.5	-53.51	-35.203	-39.421	-23.399	-39.525	-38.312	-48.03	-37.806	-46.108000000000004	-21.339000000000002	-62.706	-22.088	-72.926	-31.921999999999997	-29.764	-23.64	-46.075	-26.611	-49.648999999999994	-31.886	-32.762	-25.538	-38.361999999999995	-24.601	-18.664	-17.348	-18.295	-29.69	-18.405	-56.446999999999996	-32.31	-16.544	-13.89	-35.989000000000004	-18.852999999999998	-36.902	-30.366	-47.635	-8.111	-39.688	-33.372	-21.599	-23.245	-31.594	-35.109	-23.999000000000002	-28.399	-57.137	-7.9270000000000005	-21.642	-27.756999999999998	-18.055	-42.83	-11.912	-21.448	-29.875999999999998	-34.546	-20.244	-20.461	-45.94	-33.26	-23.991	-17.587	-13.752	-21.318	-19.896	-28.44	-24.74	-16.666	-42.878	-35.869	-36.931	-27.337	-25.215	-23.967	-34.916	-18.391	-15.333	-12.224	-22.686	-16.275	-33.205	-30.73	-18.567	-18.457	-26.775	-23.618000000000002	-27.52	-43.028	-24.439	-14.075	-19.832	-25.268	-12.302999999999999	-19.973	-28.993000000000002	-11.924000000000001	-31.706	-26.945	-9.951	-23.725	-28.229	-20.888	-13.413	-30.435	-14.98	-32.871	-32.859	-10.3	-50.716	-31.785	-19.589000000000002	-10.995999999999999	-45.596000000000004	-23.767	-42.373999999999995	-29.858	-29.919	-23.896	-25.244	-24.679000000000002	-39.287	-16.957	-17.604	-38.317	-10.444	-20.278	-31.997	-36.654	-32.711999999999996	-40.146	-18.471	-18.563	-27.115	-19.847	-18.78	-21.135	-16.921	-21.326999999999998	-13.055	-17.982	-29.701999999999998	-23.369	-15.860999999999999	-15.442	-15.347000000000001	-19.363	-43.006	-23.585	-12.652999999999999	-13.095999999999998	-18.923	-13.248	-13.344000000000001	-16.909000000000002	-21.755	-12.511	-17.043	-18.000999999999998	-20.479	-25.576999999999998	-12.508	-27.778000000000002	-10.967	-10.423	-16.564	-25.031999999999996	-14.462	-11.745	-10.807	-17.463	-18.187	-20.204	-25.554000000000002	-12.488	-10.754000000000001	-16.884	-20.142	-9.988999999999999	-18.067
TXNL1	-13.367	-26.066999999999997	-19.532	-5.9879999999999995	-7.312	-9.7	-8.744	-19.41	-14.18	-20.109	-14.85	-10.139	-11.559000000000001	-8.209	-11.029000000000002	-6.899	-12.263	-7.172999999999999	-7.864	-9.221	-20.775	-20.451	-5.856	-29.666	-12.425999999999998	-11.397	-17.952	-12.775	-11.08	-11.908	-5.678	-0.011000000000000001	-15.850999999999999	-13.34	-7.746	-13.089	-20.078	-8.023	-7.574	-17.81	-9.751	-5.796	-4.68	-24.693	-32.188	-12.498	-10.466	-14.359000000000002	-7.547000000000001	-18.324	-20.546999999999997	-8.446	-6.1610000000000005	-10.885	-19.021	-16.745	-7.817	-14.505999999999998	-17.352999999999998	-17.589000000000002	-4.781000000000001	-4.5489999999999995	-6.754	-12.569	3.58	-27.926	-4.08	-10.019	-19.372	-6.452000000000001	-12.36	-3.1060000000000003	-16.037	-30.489	-7.3629999999999995	-2.07	-11.718	-14.110999999999999	-13.949000000000002	-4.725	-4.769	-14.448	-4.5760000000000005	-12.335	-14.614	-3.3689999999999998	-10.508	-1.665	-13.144	-1.65	-14.413	-10.357000000000001	-7.422000000000001	3.803	-10.425999999999998	-15.774000000000001	-14.025	-16.000999999999998	-11.412	-8.775	-4.553999999999999	-6.647	-14.548	-9.158	-7.952999999999999	-13.042	-7.306	-8.572000000000001	-19.095	-7.982	-11.436	-13.075	-8.227	-2.66	0.293	-12.129000000000001	-14.28	-8.517999999999999	-12.353	-1.194	-14.629000000000001	-4.031000000000001	-15.511	-8.85	-5.32	-16.553	-6.124	-13.344000000000001	-15.774000000000001	-11.513	-3.437	-10.046	1.944	-4.684	-7.087000000000001	-8.192	-15.665999999999999	-0.053	-8.267999999999999	-22.553	1.31	-3.838	-11.53	-13.63	-0.889	-13.744000000000002	-11.293	-17.007	-0.003	-8.293	-13.285	-0.042	-14.677999999999999	-4.829	-17.413	-10.046	-8.618	-14.856	-12.309000000000001	-6.22	-12.16	-18.236	-22.826	-13.82	-11.190999999999999	-10.158999999999999	-6.949	-14.770999999999999	-10.543	-10.380999999999998	-2.2030000000000003	12.249	-7.612	-23.127	-1.002	-5.013999999999999	-9.106	-9.992	-20.713	-11.239	-9.31	-6.077999999999999	-8.95	-7.437	-5.37	-12.508	-4.533	-15.37	-11.353	-14.822000000000001	-3.025	-12.995999999999999	-2.923	6.386	-8.123	-6.519	7.473	-4.238	-7.556	-6.251	0.7829999999999999	-0.319	-17.442999999999998	-15.075999999999999	-29.599	-3.457	-6.627000000000001	-10.669	-16.064	-3.6710000000000003	-5.867999999999999	-0.09699999999999999	-4.85	8.431000000000001	-10.252	-4.7010000000000005	-9.441	-9.837	-2.945	-6.9079999999999995	-9.047	2.694	-30.241999999999997	-4.978	1.48	-9.139	-10.905	-8.583	-11.414000000000001	-28.496	-8.993	-6.9510000000000005	-5.401	-5.61	-15.364	-22.075	-11.462	-10.464	-3.65	-1.7930000000000001	-15.289000000000001	-6.86	-4.82	-4.785	-8.888	0.59	-14.039000000000001	3.96	-5.122000000000001	-12.66	-5.6579999999999995	0.466	-9.33	-3.752	-7.027	-2.194	-0.294	0.975	-10.946	-16.977	-9.757	2.7439999999999998	-2.6919999999999997	-15.109000000000002	-7.305	-7.615	-18.865	0.763	-9.714	-0.426	-11.318	-9.923	-7.749	-20.781	-8.722000000000001	1.2890000000000001	-20.622	-8.708	-18.99	-12.501	-6.646	-13.394	70.435	-2.6830000000000003	-18.825	-3.292	-1.926	-8.42	-10.027000000000001	-13.4	-8.475	-13.186	-8.942	-12.022	0.47	-14.934000000000001	-5.275	-9.068	-3.85	-12.519	1.8719999999999999	-4.31	-4.084	6.0889999999999995	-8.59	-10.173	-7.81	-1.247	-4.292	-5.5120000000000005	-7.482	-1.652	-14.76	-12.235999999999999	-8.841000000000001	-10.661	-7.916	6.932	-7.419	-2.6289999999999996	-5.35	2.5839999999999996	-11.82	-2.6289999999999996	-5.034	-7.982	-8.667	-4.359	-3.176	-8.731	-4.671	-11.210999999999999	-16.909000000000002	-16.026	-6.151	-21.739	-6.645	-16.459	-12.258	-7.608	-8.531	-0.405	-5.136	-3.0660000000000003	-8.124	3.5780000000000003	4.585	-13.155999999999999	-7.532	-5.127000000000001	-10.293	-12.715	-4.138999999999999	-7.984	-20.708000000000002	-7.646	4.448	-1.828	-9.38	-6.35	-5.2589999999999995	-14.135	-2.347	-13.503	5.114	11.901	-3.0410000000000004	-8.408999999999999	0.9470000000000001	-7.772	-0.9009999999999999	7.2	-3.985	-1.094	-4.665	-3.176	-13.04	-7.329	-2.878	-16.114	-4.676	-6.75	-7.239	-10.064	-4.23	-6.537999999999999	-10.747	-1.55	-8.302999999999999	-8.642999999999999	-5.732	11.832	10.444	-4.763	-7.9879999999999995	-2.484	-14.853	-7.239	9.311	-7.985	-1.47	5.875	0.7340000000000001	-8.568	-3.753	-0.631	-9.308	-5.305	7.571000000000001	6.49	-8.581	5.083	-4.043	-15.195	-8.734	-0.341	-8.406	-8.34	2.302	9.399	-6.388999999999999	7.8870000000000005	-5.136	-4.92	-0.925	-8.796	-9.79	1.4480000000000002	1.055	-2.8689999999999998	-1.8430000000000002	0.129	-12.32	-5.359	-0.414	-7.4270000000000005	3.7889999999999997	-9.392999999999999	-0.371	-5.2379999999999995	-7.063	1.088	-4.007	4.797	-1.415	1.624
TXNL4A	246.62400000000002	183.074	195.122	94.81700000000001	110.89200000000001	56.703	126.104	163.765	121.765	160.165	129.776	91.459	83.006	55.053000000000004	179.65400000000002	132.981	80.435	95.57600000000001	74.009	56.821999999999996	125.70700000000001	112.895	111.008	232.46099999999998	97.48700000000001	143.72	124.025	71.967	143.756	118.119	130.155	57.971000000000004	104.5	90.955	92.042	87.68	168.75799999999998	68.931	76.093	157.309	108.677	113.10600000000001	87.264	117.42	223.172	148.85299999999998	44.224	58.703	115.103	113.016	87.338	118.58200000000001	34.851	101.866	143.899	132.614	116.89200000000001	134.32299999999998	98.759	145.678	93.09299999999999	89.63799999999999	68.361	141.06799999999998	64.531	98.13600000000001	87.934	71.311	86.81299999999999	62.49	72.031	54.413000000000004	136.878	75.184	38.912	49.38	158.34799999999998	152.072	66.104	65.123	87.086	113.323	48.867	124.51299999999999	85.789	97.475	109.23299999999999	98.015	81.878	107.738	56.492	71.813	105.089	76.452	91.117	151.757	118.01299999999999	59.132	108.523	67.062	15.767000000000001	58.006	54.227	74.471	51.758	64.583	110.723	71.132	165.514	52.67100000000001	30.976	110.478	79.39399999999999	93.96600000000001	72.419	101.212	108.46600000000001	77.818	142.308	74.593	102.649	74.48899999999999	87.97399999999999	79.486	119.965	83.215	129.222	136.467	157.265	142.287	81.613	48.044	60.586000000000006	145.707	43.091	44.943999999999996	194.65200000000002	62.986999999999995	40.5	61.129	64.872	74.36399999999999	78.145	126.295	72.37100000000001	72.421	64.22	117.307	134.731	108.569	77.485	102.329	166.47	50.339	35.419000000000004	64.009	66.96600000000001	80.042	84.976	92.645	44.369	137.30700000000002	67.031	93.471	89.81299999999999	118.456	114.411	123.552	54.681000000000004	73.658	116.815	67.22399999999999	109.30799999999999	152.46200000000002	70.268	76.721	109.22200000000001	73.084	155.034	83.883	54.184	53.185	106.78399999999999	150.338	56.64	132.377	201.81400000000002	104.09200000000001	155.363	99.98299999999999	57.025	60.004	51.403999999999996	224.365	155.162	46.535	109.646	15.63	98.65799999999999	105.70299999999999	61.951	79.086	56.273999999999994	110.446	149.375	53.03	42.81100000000001	91.376	100.264	41.935	107.154	88.667	34.309	44.211999999999996	112.676	104.056	100.51899999999999	86.184	58.706	52.869	52.217	135.009	215.768	92.516	57.257	77.259	59.346000000000004	113.352	80.22	215.553	30.226999999999997	73.135	25.003	79.39	207.394	118.654	56.648	116.59899999999999	53.603	54.328	187.21599999999998	77.751	24.373	46.69	69.135	135.851	117.186	24.953000000000003	100.20100000000001	158.061	34.973	27.761	74.955	82.829	36.388000000000005	75.51100000000001	27.965	75.778	104.291	194.137	47.111999999999995	93.645	48.724	105.444	87.439	99.146	136.387	81.678	100.572	88.78200000000001	54.806000000000004	41.106	99.368	86.074	55.698	40.847	104.566	17.285	148.82299999999998	37.265	52.983999999999995	106.366	235.553	81.339	135.172	64.982	46.223	56.773999999999994	59.927	50.052	43.997	67.844	89.524	45.699	56.305	116.47399999999999	105.848	20.733	48.562	96.01899999999999	63.206	100.229	89.62299999999999	77.203	13.626	124.962	88.76700000000001	124.125	95.23	108.569	39.838	38.391	35.92	160.037	95.421	88.51799999999999	124.00399999999999	59.708	100.32700000000001	41.13399999999999	69.058	99.37799999999999	79.282	25.058000000000003	17.754	65.36	33.578	56.913000000000004	63.068000000000005	31.444000000000003	58.738	61.408	77.34899999999999	32.086	23.774	127.77799999999999	108.52	47.285	108.145	24.064	37.234	81.059	49.831	48.901	18.369	51.382	52.178999999999995	80.781	86.697	66.737	63.083	42.838	44.593999999999994	69.461	91.132	132.431	21.112	75.842	71.259	20.831	73.196	93.602	24.983	63.041000000000004	70.585	39.185	59.736000000000004	25.004	34.431	67.821	53.687	22.491999999999997	39.902	85.436	46.666000000000004	81.348	116.065	32.222	94.94200000000001	130.441	66.153	88.59200000000001	53.177	55.276	33.523	72.22800000000001	88.08	55.29	32.649	28.826	43.925	29.552	42.06399999999999	41.716	51.843	48.677	82.71799999999999	20.676	16.405	68.995	59.345	71.143	33.913000000000004	27.237	21.933000000000003	24.485	28.845	50.497	65.0	40.533	17.377	34.247	60.596000000000004	77.345	38.029	71.281	35.365	84.10799999999999	47.044	48.528	11.357000000000001	73.94800000000001	12.795	48.656000000000006	49.324	49.733999999999995	51.16	33.913000000000004	101.52	48.49	59.303999999999995	34.199	48.174	66.686	17.756	11.779000000000002	21.886	48.145	56.897	22.241	22.219	71.835	30.078000000000003	19.657	33.376999999999995	13.52
TXNL4B	97.162	54.026	34.004	29.964000000000002	17.686	12.305	50.247	84.936	53.409	56.34	19.761	16.374000000000002	22.305	31.256999999999998	18.885	12.519	36.510999999999996	37.15	10.199	18.16	17.783	40.955999999999996	3.405	64.023	18.964000000000002	48.403	12.079	19.018	53.922	62.321000000000005	39.935	21.105	22.588	18.535999999999998	46.397	15.283	60.278999999999996	20.24	26.936999999999998	32.349000000000004	23.741999999999997	18.912	30.063000000000002	20.312	49.09	17.146	14.443	17.965	45.523999999999994	27.455	40.19	36.283	10.52	21.816999999999997	41.193000000000005	32.431	34.162	0.33399999999999996	18.548	2.778	20.325	40.13	18.782	42.369	17.809	6.93	1.37	11.248	39.418	27.362	9.661	16.825	29.734	3.5610000000000004	15.261	8.238	34.895	7.9910000000000005	6.242999999999999	18.09	17.474	27.199	13.569	42.243	22.104	30.125	14.019	-2.253	9.634	16.69	4.243	36.959	17.629	15.722999999999999	13.485999999999999	42.894	13.892000000000001	15.868	15.925	-1.031	28.2	16.429000000000002	17.011	23.226999999999997	23.336	10.369000000000002	27.476999999999997	2.609	-12.549000000000001	15.866	20.862	7.2	20.88	12.644	6.327000000000001	25.73	8.745	16.88	43.91	14.436	5.746	9.833	14.84	12.965	-9.105	3.355	17.034000000000002	8.716000000000001	44.078	-52.858000000000004	40.016999999999996	1.214	-3.5789999999999997	27.605999999999998	11.0	17.362000000000002	44.408	8.552	8.397	-7.8229999999999995	22.146	20.784000000000002	-1.138	1.047	2.205	19.195999999999998	30.448	21.848000000000003	26.805	41.582	10.46	16.149	53.917	8.85	4.297	9.45	5.737	9.551	15.46	11.382	8.902999999999999	51.952	6.706	0.433	3.2260000000000004	51.606	27.764	22.803	1.8330000000000002	14.395	25.248	10.394	20.636999999999997	51.816	8.918	19.848	11.655	3.168	22.881999999999998	-12.093	5.273	12.95	-4.103	36.812	13.489	47.05	54.196000000000005	12.918	-11.288	-0.912	12.655999999999999	-1.558	5.055	19.882	38.865	13.759	10.892999999999999	8.847000000000001	12.520999999999999	19.766	8.798	3.9730000000000003	22.906999999999996	24.340999999999998	12.895	23.076999999999998	15.856	33.42	30.802	1.464	-6.402	21.643	12.237	1.7309999999999999	8.189	28.471	4.354	4.09	6.7589999999999995	3.798	10.116	21.916999999999998	25.388	9.161	20.951999999999998	13.186	26.82	16.76	10.997	46.04600000000001	16.012	-0.34	14.305	22.726	6.657	11.522	15.776	10.453	1.3	16.337	33.883	-2.4219999999999997	7.791	14.686	37.204	16.434	16.54	2.458	3.237	10.172	5.2829999999999995	13.385	9.094	-4.98	2.7889999999999997	-4.606	4.439	12.272	41.658	17.144000000000002	24.252	-6.301	8.686	15.967	33.551	2.681	31.53	30.854	-8.222999999999999	4.348	0.278	1.798	-3.1260000000000003	-4.876	8.482999999999999	12.578	15.905999999999999	5.885	8.302	16.958	8.276	-18.936	38.576	-5.43	0.096	7.422999999999999	6.105	3.4539999999999997	12.262	29.502	5.157	6.746	-8.811	5.121	12.81	-2.158	-2.2030000000000003	3.853	1.339	21.191	12.947000000000001	15.585	11.050999999999998	11.102	4.61	7.074	5.83	4.129	-5.55	0.831	12.664000000000001	0.573	3.122	-12.004000000000001	11.957	9.995	16.897000000000002	-5.016	7.4079999999999995	-5.369	-2.989	3.8939999999999997	5.454	5.638999999999999	3.583	14.880999999999998	2.792	0.452	2.597	1.1540000000000001	2.929	4.875	11.482999999999999	25.151	1.209	-0.006	18.43	-7.651	-4.312	-6.836	-1.662	6.303999999999999	-8.37	1.854	-0.094	2.574	4.671	-4.8469999999999995	20.410999999999998	0.17	-0.863	9.197000000000001	-2.226	-0.9570000000000001	10.088	9.32	7.108	0.157	12.645999999999999	-0.607	-8.135	9.488999999999999	3.717	-3.023	4.979	2.86	10.324000000000002	5.13	-12.547	10.677	5.1610000000000005	1.86	21.349	-5.278	4.154	12.255999999999998	-2.09	-0.59	12.975	-20.805999999999997	1.244	15.279000000000002	-21.603	-1.963	0.502	-6.946000000000001	6.728	6.252000000000001	-2.802	1.335	-17.463	-4.352	18.283	-9.538	-8.699	15.229000000000001	-13.998	0.069	17.719	8.402000000000001	-6.032	-15.04	-6.471	3.182	1.2	-1.224	4.365	-2.6180000000000003	-9.91	-10.454	0.07	1.058	1.4680000000000002	-5.257000000000001	-2.2880000000000003	-6.23	1.9569999999999999	-9.097000000000001	3.292	-5.6339999999999995	4.971	-15.904000000000002	11.525	5.571000000000001	-4.204	-4.648	-3.515	-0.8340000000000001	-15.696	-1.5719999999999998	-6.194	8.695	-0.261	-8.352	8.064	-2.897	-0.792	1.073	-8.556000000000001	-2.29	-0.5720000000000001	-2.844	2.583	-5.417000000000001	3.06	4.048
TXNRD1	17.855	32.504	14.343	36.554	47.236999999999995	-1.9609999999999999	-10.219	63.118	-33.109	-10.64	79.322	3.387	-14.673	-4.524	75.556	51.00899999999999	45.675	19.292	36.433	41.005	15.112	4.596	-21.364	-54.105	13.856	67.337	-24.866	5.13	16.562	5.404	38.621	-2.884	50.29600000000001	-15.394	26.551	8.061	23.45	7.167999999999999	49.85	-7.047999999999999	-15.258	29.154	11.597000000000001	63.391999999999996	-63.309	16.977999999999998	-18.203	30.935	28.211	23.276999999999997	30.659000000000002	36.731	10.614	0.049	41.105	0.271	4.916	-6.886	33.549	59.559	41.943999999999996	-8.81	25.453000000000003	8.905	15.960999999999999	-25.816	2.215	8.084	54.387	-3.739	-17.125	20.465999999999998	25.730999999999998	-3.123	-18.553	8.844	14.548	4.561	-12.362	27.569000000000003	31.647	-8.558	0.251	-13.642000000000001	-8.322000000000001	9.033999999999999	67.498	12.224	-17.619	-1.4580000000000002	7.33	4.789	-15.780999999999999	29.881	-32.821999999999996	-40.804	16.829	20.910999999999998	-11.484000000000002	-5.615	29.194000000000003	-4.455	-18.637999999999998	9.305	-9.334	-0.433	32.968	30.379	-7.662000000000001	29.798000000000002	-20.401	-17.722	24.201999999999998	3.725	14.089	44.675	6.196000000000001	-0.17600000000000002	48.443999999999996	-16.447	-9.399	26.148000000000003	1.594	3.153	19.019000000000002	-23.006	73.065	12.264000000000001	112.37299999999999	18.762	42.693000000000005	13.682	40.978	57.26	0.71	25.424	42.226000000000006	32.411	-6.909	27.999000000000002	42.482	-5.9270000000000005	10.419	-21.723000000000003	37.275	-12.992	-8.695	44.405	-24.47	40.52	-7.202000000000001	32.451	-12.595	28.494	-10.786	-0.597	28.659000000000002	56.647	-36.229	27.006	13.452	0.196	27.776	35.273	-1.311	13.649000000000001	42.113	28.866999999999997	32.193000000000005	21.944000000000003	19.75	24.271	-62.898	-38.246	17.913	32.52	-5.984	5.189	17.516	-37.626	5.077	27.203000000000003	15.135	55.18899999999999	13.51	-57.239	-38.286	-17.715999999999998	-14.332	28.651999999999997	-14.29	12.752	-16.895	13.295	34.731	-7.705	-24.987	-12.199000000000002	4.183	23.201	-13.606	-27.893	54.63399999999999	-25.103	-21.669	-21.093000000000004	20.099	-37.326	38.783	10.439	21.706999999999997	-30.631999999999998	14.001	36.715	21.983	-28.333000000000002	35.849000000000004	-12.905999999999999	15.512	-29.974	-4.779	30.006999999999998	16.601	-16.205	24.068	-52.7	26.29	-41.008	-23.403000000000002	-50.333999999999996	8.991	-10.625	13.603	-23.484	50.519	-9.173	-7.484	-5.718999999999999	4.337	1.2919999999999998	41.29600000000001	-16.730999999999998	6.957000000000001	10.844000000000001	50.303999999999995	-8.009	-13.449000000000002	8.677999999999999	-29.622	25.029	-11.773	25.498	-13.684000000000001	-12.917	3.275	11.575	17.189	-29.333000000000002	-13.79	20.538	-26.134	20.172	-10.53	-21.173000000000002	-41.06399999999999	21.371	-29.44	-21.945	32.388000000000005	15.739	13.661	10.59	10.603	-38.475	-0.177	17.314	-43.403999999999996	22.228	-5.513999999999999	18.573	11.56	4.888	18.7	18.107	-38.911	28.201999999999998	13.190999999999999	-3.452	-10.649000000000001	16.433	5.8389999999999995	-12.124	26.706	5.229	35.409	10.222999999999999	34.68	-13.335999999999999	-3.299	23.288	-14.482999999999999	21.254	1.499	-17.335	10.304	-22.81	-25.156	34.477	15.148	6.156000000000001	22.753	9.715	17.229	-26.381	31.183000000000003	34.009	19.307000000000002	-8.443	-13.431	4.003	0.696	31.345	-2.414	-16.913	-21.508000000000003	-3.772	11.649000000000001	16.097	6.891	-20.281	-47.368	27.136	-8.172	-32.461999999999996	18.539	-22.596	-21.79	2.909	41.188	-2.128	17.11	10.209	-18.913	-2.573	11.232999999999999	-0.44	10.88	-11.696	-22.455	2.524	-21.278000000000002	16.741	-10.58	23.576	-31.011999999999997	-16.396	10.413	-2.847	10.015	15.534	-5.14	-19.434	-10.681	-4.912	13.443	12.296	-13.196	9.318	7.851	9.343	14.88	14.356	14.345999999999998	-7.602	-13.777999999999999	4.655	-4.006	15.25	-6.316	-41.467	-4.9239999999999995	-12.47	-27.206	11.797	2.8930000000000002	-10.125	-5.372000000000001	-12.262	16.386	-8.927	14.71	18.211	10.53	-8.424	21.961	-15.204	-20.962	-1.329	13.013	-7.441	6.7589999999999995	-0.914	-0.484	16.332	-13.363	10.878	6.649	9.561	8.326	-7.622000000000001	-10.293	-9.095	-16.4	-46.008	-9.189	17.192	-7.428	4.138999999999999	-14.662	-13.997	0.8320000000000001	-19.474	-6.835	-10.507	-10.25	6.3	1.55	-12.245	14.474	-3.963	8.484	-2.258	-5.206	-11.839	8.322000000000001	-1.38	10.782	12.9	-1.0090000000000001	-5.275	4.377	16.497	-9.249	-28.953000000000003	-0.8640000000000001	-9.918
TXNRD2	-32.043	-63.998000000000005	-44.547	-21.949	-23.531	-27.923000000000002	-28.103	-40.646	-29.147	-51.17	-18.429000000000002	-33.109	-19.816	-19.352	-28.892	-20.362000000000002	-24.993000000000002	-22.035	-15.052	-18.67	-22.405	-25.226	-27.899	-41.826	-13.905	-26.217	-37.869	-17.903	-50.184	-23.789	-17.573	-20.684	-44.672	-13.478	-14.341	-40.365	-42.111000000000004	-26.302	-12.332	-39.304	-23.791	-22.334	-32.496	-28.212	-44.225	-25.511	-16.008	-11.011	-26.362	-18.403	-18.237000000000002	-24.749000000000002	-15.987	-20.838	-29.035999999999998	-43.681000000000004	-32.159	-24.694000000000003	-26.739	-24.372	-19.153	-23.682	-15.225	-37.541	-19.992	-9.255	-11.15	-17.590999999999998	-38.539	-16.415	-23.733	-21.129	-25.445	-6.962999999999999	-18.238	-11.41	-39.661	-8.716000000000001	-19.975	-11.628	-14.13	-27.814	-7.997000000000001	-14.615	-11.945	-22.353	-23.009	-22.412	-20.8	-11.789000000000001	-7.446000000000001	-28.648000000000003	-13.975999999999999	-15.559000000000001	-25.366999999999997	-36.444	-21.866	-17.871	-18.153	-22.174	-16.746	-12.225999999999999	-17.186	-16.949	-8.926	-16.29	-25.741999999999997	-23.953000000000003	-26.364	-14.988	-13.513	-23.353	-15.722000000000001	-17.567999999999998	-9.296	-19.066	-17.9	-23.471999999999998	-32.431999999999995	-15.095	-24.668000000000003	-15.722999999999999	-23.794	-16.854	-18.415	-26.046	-27.393	-27.605	-39.981	-16.84	-33.24	-7.303999999999999	-16.62	-24.526999999999997	-6.734	-7.9879999999999995	-48.644	-25.074	-13.234000000000002	-20.428	-20.669	-13.925	-23.072	-25.888	-10.924000000000001	-22.27	-17.194000000000003	-16.421	-15.159	-28.495	-26.706999999999997	-14.363	-36.032	-17.754	-15.651	-18.811	-15.158	-16.283	-14.124	-15.482999999999999	-27.743000000000002	-31.859	-21.033	-10.904000000000002	-8.17	-16.465	-15.847999999999999	-19.459	-15.571	-23.154	-22.081999999999997	-23.811	-11.399000000000001	-48.461999999999996	-17.701	-20.877	-14.227	-25.912	-26.406999999999996	-19.396	-7.718999999999999	-13.66	-18.887	-28.739	-10.475999999999999	-18.552	-27.141	-27.548000000000002	-20.866	-28.397	-14.194	-16.048	-15.645	-36.975	-30.660999999999998	-10.655999999999999	-13.404000000000002	-1.188	-22.258000000000003	-21.235	-9.75	-14.625	-15.879000000000001	-23.534000000000002	-20.996	-22.448	-8.613	-30.375999999999998	-28.11	-14.525	-23.589000000000002	-21.090999999999998	-10.022	-15.094000000000001	-21.089000000000002	-19.18	-7.257999999999999	-20.729	-23.429000000000002	-12.645	-12.914000000000001	-26.932	-51.331	-17.063	-24.276	-18.16	-17.275	-22.104	-11.854000000000001	-52.231	-6.234	-14.085999999999999	-12.436	-16.465	-39.646	-20.148	-12.769	-25.605999999999998	-18.381	-24.128	-23.851999999999997	-15.937000000000001	-18.991	-10.201	-20.102	-16.233	-21.951	-11.164000000000001	-18.503	-17.602999999999998	-4.902	-7.019	-14.154000000000002	-26.732	-12.905999999999999	-3.655	-11.562000000000001	-33.22	-33.993	-33.961999999999996	-19.45	-21.07	-13.737	-18.178	-25.691999999999997	-19.639	-33.481	-12.552	-17.355	-10.055	-16.673	-16.133	-14.448	-19.592	-4.467	-18.498	-25.515	-18.553	-39.559	-22.930999999999997	-25.215999999999998	-23.224	-35.459	-6.766	-18.135	-14.569	-7.997000000000001	-9.793	-20.368	-20.39	-9.988999999999999	-10.537	-18.915	-15.754000000000001	-13.408	-15.703	-16.858	-4.127	-7.047000000000001	-22.023000000000003	-7.142	-19.253	-13.775	-21.537	-10.484000000000002	-20.892	-19.998	-17.061	-7.519	-16.862000000000002	-13.52	-7.492999999999999	-8.81	-31.403000000000002	-30.732	-25.026	-20.397000000000002	-3.216	-27.655	-6.9910000000000005	-10.373	-18.206	-17.406	-3.99	-7.057	-23.796	-17.947	-17.886	-8.266	-15.562000000000001	-11.147	-13.604000000000001	-12.542	-27.404	-10.915999999999999	-19.535	-21.768	-10.673	-19.157	0.275	-20.364	-15.867	-14.405	-21.241999999999997	-4.65	-5.352	-10.357000000000001	-12.235	-18.655	-9.703	-17.651	1.351	-14.501	4.6530000000000005	-23.08	-29.028000000000002	-4.406000000000001	-12.152999999999999	-3.045	-8.407	-8.964	-13.793	-5.146	-9.618	-10.67	-12.662	-14.42	-11.142999999999999	-13.902999999999999	-18.855	-9.21	-9.296	-12.329	-7.274	-6.732	-20.521	-20.739	-9.962	-14.512	-19.482	-9.029	-17.396	-14.558	-12.085	-7.192	-3.1689999999999996	-23.336	-13.634	-10.123	-4.997	-13.862	-7.599	-8.674	-11.869000000000002	-12.235999999999999	-12.831	-15.155999999999999	-4.306	-3.4739999999999998	-8.879	-6.987	-11.447000000000001	2.5580000000000003	-2.265	-8.771	-9.824	-7.021	-12.472999999999999	-8.641	-7.571000000000001	-6.604	-1.462	-8.918	-22.473000000000003	-11.274000000000001	-11.630999999999998	-3.272	-14.27	-11.637	-9.999	-10.925	-14.27	-14.770999999999999	-6.124	-13.795	-13.559000000000001	-5.865	-1.8430000000000002	-18.156	-5.766	-6.314	-10.707	-15.390999999999998	-7.8420000000000005	-5.528	-5.58	-6.0329999999999995	-9.443999999999999	-15.325	-5.165	-14.773	-8.601	-2.33	-12.796	-6.41	-10.324000000000002
TYK2	-73.666	-74.158	-50.105	-37.234	-31.073	-40.361999999999995	-28.288	-65.35300000000001	-42.218	-50.68	-48.743	-48.523999999999994	-31.054000000000002	-23.249000000000002	-40.367	-48.162	-54.475	-41.763999999999996	-33.374	-23.682	-42.356	-53.92100000000001	-43.489	-79.889	-48.707	-44.074	-53.058	-22.924	-52.273	-46.394	-54.57899999999999	-29.59	-37.61	-29.699	-41.385	-31.535	-54.483999999999995	-39.516999999999996	-25.636	-51.801	-39.834	-32.797	-46.323	-43.96	-58.70399999999999	-39.371	-19.732	-26.046	-50.031000000000006	-38.598	-41.832	-49.604	-29.265	-35.661	-27.564	-50.156000000000006	-57.718	-31.904	-37.571	-43.973	-34.524	-35.4	-33.871	-35.788000000000004	-15.720999999999998	-27.789	-31.551	-26.294	-43.821000000000005	-34.031	-27.474	-37.586	-32.298	-31.136999999999997	-32.457	-28.314	-41.48	-40.016999999999996	-40.029	-16.242	-48.483000000000004	-37.277	-32.561	-37.2	-35.626	-48.842	-43.077	-46.983999999999995	-31.42	-32.878	-37.009	-25.664	-25.046	-19.07	-37.378	-41.831	-34.223	-33.202	-25.323	-21.898000000000003	-31.929000000000002	-30.612	-34.066	-37.542	-15.946	-16.613	-27.375999999999998	-27.962	-38.149	-40.846	-26.951	-26.351999999999997	-34.226	-30.208000000000002	-22.309	-30.607	-35.265	-24.523000000000003	-53.131	-27.837	-26.034000000000002	-25.224	-27.854	-22.529	-30.068	-23.701999999999998	-45.351000000000006	-28.666999999999998	-51.099	-44.303000000000004	-45.99	-15.765999999999998	-16.985	-45.543	-23.250999999999998	-43.763999999999996	-69.842	-38.967	-29.000999999999998	-24.771	-31.495	-29.878	-28.638	-38.445	-27.846	-42.403	-38.389	-36.125	-32.757	-38.656	-40.421	-43.128	-49.56100000000001	-27.509	-29.789	-18.522000000000002	-34.323	-36.861	-47.114	-25.515	-25.304000000000002	-38.755	-33.146	-24.28	-30.291999999999998	-35.833	-38.345	-37.134	-29.803	-22.497	-45.363	-32.552	-34.633	-71.759	-21.899	-37.663000000000004	-33.632	-26.316999999999997	-34.598	-27.576999999999998	-26.756999999999998	-31.666999999999998	-40.673	-41.167	-29.663	-38.174	-38.163000000000004	-22.109	-42.247	-30.969	-25.991	-45.383	-13.999	-63.504	-34.426	-29.910999999999998	-26.949	-26.426	-32.009	-32.248000000000005	-21.453000000000003	-21.250999999999998	-30.944000000000003	-24.038	-44.806999999999995	-25.905	-20.317	-47.81	-34.827	-23.86	-33.669000000000004	-33.417	-16.785999999999998	-13.405999999999999	-29.54	-43.042	-23.8	-25.250999999999998	-19.058	-29.177	-26.625	-46.345	-35.425	-26.761	-31.647	-35.302	-32.75	-36.285	-26.98	-71.67699999999999	-29.016	-22.441999999999997	-21.84	-26.029	-50.332	-29.665	-19.567999999999998	-21.05	-24.974	-26.025	-35.479	-28.502	-30.849	-20.258	-32.714	-48.342	-30.429000000000002	-11.327	-28.318	-38.191	-22.043000000000003	-23.864	-15.386	-29.818	-12.045	-25.229	-21.324	-25.776	-56.771	-44.372	-26.539	-26.804000000000002	-24.833000000000002	-30.127	-28.131	-36.382	-46.702	-28.185	-27.638	-21.975	-20.255	-25.945999999999998	-30.180999999999997	-29.180999999999997	-29.487	-21.467	-58.028	-36.594	-50.364	-20.437	-29.403000000000002	-33.321999999999996	-41.813	-11.287	-42.943999999999996	-22.141	-15.884	-24.59	-19.671	-27.186	-23.83	-23.717	-19.907	-18.917	-22.215	-31.484	-28.645	-15.545	-23.518	-29.309	-27.180999999999997	-31.973000000000003	-4.263	-33.426	-20.531999999999996	-46.8	-27.053	-41.867	-29.921999999999997	-23.451999999999998	-19.217	-21.83	-22.175	-33.793	-70.195	-14.860999999999999	-25.752	-16.102999999999998	-32.058	0.5329999999999999	-23.303	-30.461	-21.488000000000003	-16.892	-30.503	-35.542	-26.21	-34.624	-15.184000000000001	-18.359	-31.694000000000003	-23.685	-18.972	-36.391	-17.552	-32.909	-35.448	-43.066	-31.291999999999998	-29.581	-25.011	-23.587	-14.39	-27.763	-12.85	-18.953	-19.2	-25.185	-28.962	-17.224	-16.279	-17.99	-21.954	-33.041	-19.317999999999998	-29.191999999999997	-16.129	-21.886	-20.317999999999998	-11.142000000000001	-30.256999999999998	-24.6	-15.459000000000001	-21.811999999999998	-18.024	-21.557	-19.025	-18.078	-21.779	-30.361	-18.727999999999998	-21.224	-16.119	-23.031	-10.064	-32.565	-25.487	-8.831	-14.147	-33.953	-25.771	-24.741999999999997	-27.514	-24.905	-15.73	-21.676	6.818	-17.954	-23.479	-14.306	-20.387	-16.521	-11.395999999999999	-19.721	-24.406999999999996	-22.791	-24.121	-15.912	-13.05	-18.894000000000002	-14.239	-17.083	-13.905	-6.632999999999999	-12.952	-17.325	-8.374	-17.108	-19.595	-10.843	-12.800999999999998	-9.589	-15.924000000000001	-31.465	-71.259	-16.669	-16.26	-18.627	-9.185	-16.726	-15.654000000000002	-15.765	-18.776	-12.222000000000001	-19.434	-13.502	-9.498	-11.002	-8.95	-24.11	-14.524000000000001	-10.87	-22.448	-21.33	-7.182	-18.546	-19.817	-19.993	-16.9	-11.745999999999999	-8.705	-10.181000000000001	-12.277000000000001	-13.078	-9.508	-18.701
TYMP	-35.027	-35.498000000000005	-38.321	-15.989	-25.261999999999997	-34.191	-22.366999999999997	-38.82	-21.576	-41.161	-20.57	-27.484	-23.541	-17.357	-18.121	-16.136	-37.838	-30.497	-17.875999999999998	-13.388	-37.243	-19.655	-24.87	-41.757	-22.627	-21.273000000000003	-30.113000000000003	-11.033	-40.268	-21.588	-19.798	-13.636	-24.754	-23.285999999999998	-21.820999999999998	-32.510999999999996	-38.166	-14.862	-8.818	-35.385999999999996	-11.628	-7.787999999999999	-21.427	-44.146	-53.661	-24.524	-19.105	-13.708	-24.769000000000002	-20.223	-48.146	-31.369	-0.10800000000000001	-22.025	-15.581	-32.522	-21.938000000000002	-22.093000000000004	-24.44	-27.778000000000002	-14.715	-25.694000000000003	-20.627	-32.37	-16.727	-25.361	-8.297	-19.32	-29.989	-14.004000000000001	-26.026999999999997	-20.636	-20.448	-21.664	-11.229000000000001	-15.88	-22.969	-23.344	-20.517	-10.892999999999999	-11.72	-23.904	-16.319000000000003	-15.305	-11.513	-13.703	-16.483	-15.334000000000001	-11.005999999999998	-22.818	-10.779000000000002	-22.837	-3.6839999999999997	-12.113	-23.906999999999996	-28.328000000000003	-16.777	-11.257	-15.765	-16.901	-19.173	-10.9	-24.684	-30.346999999999998	-10.118	-10.335999999999999	-19.404	-13.895999999999999	-22.26	-14.552	-15.095	-11.668	-11.202	-17.464000000000002	-15.126	-15.133	-14.263	-21.973000000000003	-13.632	-8.61	-15.626	-18.125	-11.732000000000001	-26.691	-13.865	-21.500999999999998	-33.363	-17.862000000000002	-39.545	-28.816999999999997	-15.450999999999999	-6.534	-14.905999999999999	-32.538000000000004	-12.994000000000002	-17.066	-36.709	-14.357999999999999	-13.093	-10.935	-20.112000000000002	-18.201	-12.124	-21.307	-12.555	-17.954	-11.597999999999999	-18.653	-14.364	-17.692999999999998	-19.586	-12.652000000000001	-28.963	-14.248	-18.432000000000002	-13.454	-16.909000000000002	-19.93	-36.955	-10.585999999999999	-15.757	-31.005	-20.575	-13.940999999999999	-15.439	-22.799	-13.981	-21.820999999999998	-17.169	-17.765	-28.849	-4.783	-16.215	-39.373000000000005	-18.191	-15.34	-18.419	-25.421999999999997	-18.08	-13.714	-16.354	-15.152999999999999	-25.526999999999997	-21.799	-12.569	-9.453	-31.783	-18.58	-17.644000000000002	-16.088	-14.917	-6.251	-9.116	-38.158	-25.256	-11.118	-17.945	-12.069	-13.216	-20.724	-6.773	-13.702	-19.069000000000003	-20.590999999999998	-22.988000000000003	-16.794	-10.950999999999999	-22.465999999999998	-23.685	-16.554000000000002	-16.611	-18.521	-13.53	-1.8769999999999998	-14.694	-22.581	-7.234	-18.669	-1.1159999999999999	-0.69	-12.911	-20.283	-26.348000000000003	-12.55	-14.73	-22.122	-18.525	-21.765	-15.279000000000002	-51.578	-9.305	-7.9670000000000005	-9.129	-18.678	-22.373	-10.82	-12.927	-1.3769999999999998	-10.059	-14.859000000000002	-17.511	-19.599	-13.418	-9.144	-13.594000000000001	-18.307000000000002	-12.511	-7.751	-11.585	-16.882	-13.267000000000001	-9.896	-11.654000000000002	-20.156	-9.356	-1.15	-11.249	-17.469	-28.041	-29.49	-20.425	-16.465	-12.325999999999999	-7.86	-9.892999999999999	-12.936	-33.857	-6.978	-10.107000000000001	-25.416999999999998	-11.739	-18.08	-12.395	-20.444000000000003	-20.408	-18.674	-35.515	-7.775	-43.861999999999995	-15.825999999999999	-16.296	-13.728	-23.241	-3.7	-24.498	-17.61	-12.357999999999999	-20.245	-19.333	-14.995999999999999	-11.924000000000001	-13.838	-1.51	-16.075	-7.84	-19.307000000000002	-9.435	-8.633	-14.235999999999999	-18.71	-6.319	-9.899	-13.405	-7.401	0.963	-12.718	-11.536	-17.835	-2.8930000000000002	-17.524	-11.126	-4.976	-5.374	-31.45	-21.499000000000002	-10.044	-21.921999999999997	-5.008	-20.214000000000002	-6.966	-19.657	-8.52	-1.8219999999999998	0.47600000000000003	-14.898	-20.535999999999998	-3.6289999999999996	-4.285	-5.595	-14.488	-22.063000000000002	-8.508	-16.94	-22.353	0.368	-5.57	-23.478	-4.846	-7.709	-13.067	-11.644	-13.76	1.949	-10.648	-3.002	-4.524	-13.288	-9.615	-17.814	-9.786	-21.645	-19.98	-14.14	-12.08	-18.162	-18.413	-12.395999999999999	-9.479	-6.716	-2.987	-7.354	-14.911	-11.366	-21.554000000000002	-5.797000000000001	-14.023	-7.766	-6.8839999999999995	-2.12	-10.17	-13.068	-11.787	-15.448	-2.765	-8.263	-16.792	-19.386	-10.296	-4.053999999999999	-22.024	-8.152999999999999	-16.505	-21.369	-4.633	-10.939	-2.454	-21.721	-15.414000000000001	-5.257000000000001	-9.302	-10.845	-5.13	-15.725	-4.627	-5.263	-10.317	-7.727	-10.054	-12.530999999999999	-3.002	-7.724	-8.795	-8.352	-9.951	-2.53	-10.265	-5.085	-17.028	-6.0	-7.5360000000000005	-6.412000000000001	-4.404	-6.87	-21.574	-12.838	2.595	-11.464	-5.568	-7.6339999999999995	-6.176	-0.638	-0.337	-8.597000000000001	-3.873	-6.56	-11.674000000000001	-12.057	-2.333	-4.936	-5.126	-6.9879999999999995	-5.89	-12.194	-0.5479999999999999	3.2110000000000003	-11.327	-8.759	-8.503	-5.485	-4.928999999999999	-8.822000000000001	-4.718999999999999	-7.622999999999999	-3.5380000000000003	-7.456	-13.684000000000001
TYMS	120.242	8.812999999999999	150.939	-27.215999999999998	-21.428	-50.257	81.694	159.751	-3.185	35.187	103.917	5.862	-20.205	-7.5120000000000005	82.581	-27.544	2.707	-25.351	29.755	22.098000000000003	10.417	-22.948	-40.472	191.016	-18.15	-34.705999999999996	-34.788000000000004	52.04600000000001	-45.317	-11.06	99.74600000000001	-25.174	-19.064	-10.392999999999999	58.163999999999994	-30.825	-1.56	21.326	50.188	-21.854	73.638	-16.329	-24.449	-54.381	146.554	-13.94	13.417	19.474	-7.737	110.991	-38.208	62.047	-25.495	2.009	-18.266	4.396	-3.397	-33.666	11.365	-32.305	9.118	-2.9419999999999997	-22.116	-23.521	10.54	31.322	28.840999999999998	-5.487	-17.771	-6.324	49.163000000000004	66.60600000000001	-27.693	7.7	36.181999999999995	39.553000000000004	-14.472000000000001	94.23	-13.357000000000001	53.797	25.039	14.033	-22.25	-23.14	17.697	90.73899999999999	-23.086	-27.69	4.918	53.808	-23.052	-38.604	-24.322	34.533	65.26100000000001	68.59100000000001	15.564	-27.646	-21.296	-5.0889999999999995	-31.087	4.106	-0.35600000000000004	-18.917	-4.313	36.804	-12.524000000000001	44.581	58.50899999999999	50.632	-19.381	52.974	-23.211	-19.922	25.090999999999998	85.16	75.946	57.415	-20.483	36.282	-23.215	9.668	-3.699	-19.304000000000002	40.794000000000004	-4.454	52.083	114.995	-41.007	-16.515	-9.121	-18.791	21.925	-14.571	16.599	-19.683	23.139	60.53	-15.065	24.581999999999997	26.97	-17.979	-21.393	7.104	14.557	-25.660999999999998	-24.883000000000003	-30.432	21.238000000000003	-22.705	5.9239999999999995	-24.163	-41.986000000000004	-12.184000000000001	14.042	5.99	-18.394000000000002	48.137	-36.371	-23.059	21.901	-20.15	-6.611000000000001	39.429	25.544	39.400999999999996	65.96600000000001	8.035	16.268	-9.291	-19.965999999999998	8.603	-28.689	-43.588	30.967	-7.9639999999999995	-19.590999999999998	-40.121	-28.506	-9.33	70.59100000000001	-13.880999999999998	-20.555	-25.463	3.1830000000000003	-19.445	-35.404	71.777	-22.639	-4.0280000000000005	33.738	-5.712000000000001	29.24	-26.654	-22.331999999999997	6.882000000000001	63.68600000000001	-8.115	-4.458	-22.145	-20.173	-24.447	-28.168000000000003	-4.2860000000000005	-3.31	31.741	-15.499	68.584	71.536	3.228	-2.181	71.245	-12.25	-14.485999999999999	42.258	75.09	-9.341000000000001	-28.933000000000003	-13.714	-15.118	-2.062	93.09200000000001	-2.372	4.078	10.195	-19.629	23.625	85.416	71.154	99.885	-17.101	-17.807000000000002	22.598000000000003	47.43600000000001	139.911	-27.66	-12.249	25.555	-18.615	-17.305	-19.607	-16.456	17.38	-2.2840000000000003	54.928999999999995	52.766999999999996	6.905	-10.595	-23.837	-28.930999999999997	-16.509	23.938000000000002	-15.829	50.336999999999996	-9.838	-19.709	-5.689	57.201	31.42	-38.391999999999996	-24.186	-4.027	-5.631	-23.31	1.141	-21.988000000000003	-38.395	71.936	4.676	-17.551	36.363	-11.695	-27.49	-6.343	26.432	-8.102	12.672	18.007	-47.619	20.261	-25.028000000000002	-24.779	46.32	38.621	-28.49	-18.555999999999997	-14.902999999999999	-19.772000000000002	-23.756999999999998	70.60600000000001	-16.658	7.39	10.97	-18.642	-14.339	49.06100000000001	58.903999999999996	21.065	-0.643	-11.175999999999998	24.36	-29.334	33.254	-31.47	14.63	-42.166000000000004	-16.584	26.059	24.045	48.731	-12.427999999999999	-20.232	-13.463	126.038	51.726000000000006	-7.78	-17.219	-15.695	-40.702	5.722	64.012	-0.9259999999999999	-21.835	10.24	-19.145	33.292	-7.916	-22.405	-5.981	-14.085	-8.783999999999999	-18.01	-18.215999999999998	-13.880999999999998	16.688	-28.155	-10.445	-16.006	53.57899999999999	-12.460999999999999	-14.148	22.206	-11.409	-0.731	-12.55	24.319000000000003	-5.127999999999999	-24.848000000000003	4.801	45.876000000000005	-29.143	-13.200999999999999	-7.526	-9.08	96.598	-21.189	8.889	-17.154	-5.638	-6.9639999999999995	33.692	-31.35	14.296	-10.604000000000001	-11.379000000000001	-14.264000000000001	0.141	4.565	15.534	4.195	-8.704	15.357000000000001	-9.851	2.16	-12.78	-33.389	-25.651999999999997	-3.83	16.561	66.696	-13.21	39.016999999999996	-17.348	-14.573	-15.982999999999999	-14.255	28.655	-14.744000000000002	-9.046	-9.998	-11.466	14.375	-6.73	26.738000000000003	38.814	-23.951999999999998	-26.730999999999998	19.927	-13.922	3.7119999999999997	-15.869000000000002	0.068	5.042	5.409	13.847999999999999	-16.962	-7.0360000000000005	0.677	-14.19	-11.225	-16.684	21.884	-11.952	-30.349	-7.4270000000000005	-9.301	-4.1080000000000005	57.387	21.291999999999998	-5.047	-11.639000000000001	-13.552	-10.514000000000001	25.458000000000002	-8.576	-15.397	-8.401	-12.524000000000001	-22.979	-9.842	-2.6289999999999996	15.862	12.135	-1.474	-9.504	-5.276	15.015999999999998	-15.708	-10.706	-4.697	-8.008	29.618000000000002	16.824	13.478	3.9810000000000003	-18.256
TYR	-52.427	-71.813	-49.143	-28.348000000000003	-30.154	-40.679	-35.427	-55.331	-35.232	-46.585	-46.357	-34.549	-33.515	-19.439	-29.554000000000002	-26.244	-49.623999999999995	-27.53	-22.811999999999998	-20.394000000000002	-35.788000000000004	-29.016	-25.101	-47.498000000000005	-32.153	-32.287	-35.983000000000004	-33.628	-54.35	-29.024	-37.521	-28.718000000000004	-39.201	-32.900999999999996	-32.138000000000005	-42.253	-35.098	-23.413	-19.176	-29.96	-37.923	-23.965999999999998	-28.723000000000003	-41.028999999999996	-58.288999999999994	-29.7	-28.924	-24.463	-35.49	-34.08	-36.025	-40.394	-16.773	-28.676	-29.226	-42.23	-43.312	-27.473000000000003	-17.637	-32.482	-23.997	-35.72	-27.337	-31.381	-23.738000000000003	-25.244	-23.125	-22.588	-41.898	-21.226	-28.024	-25.969	-25.199	-35.55	-16.066	-21.915	-35.652	-24.791999999999998	-20.863000000000003	-17.814	-39.199	-28.394000000000002	-21.784000000000002	-26.176	-35.592	-27.709	-29.388	-23.989	-20.893	-29.377	-25.319000000000003	-24.781999999999996	-20.706999999999997	-20.026	-35.437	-31.24	-24.913	-27.971999999999998	-22.315	-19.715999999999998	-29.268	-28.038	-27.971	-27.409000000000002	-9.595	-14.120999999999999	-35.085	-20.746	-34.066	-26.52	-27.163	-27.076999999999998	-24.554000000000002	-28.215999999999998	-19.429000000000002	-29.835	-21.625	-25.589000000000002	-32.489000000000004	-23.915	-17.137999999999998	-27.801	-21.743000000000002	-25.531999999999996	-27.206999999999997	-33.333	-38.236999999999995	-28.038	-43.363	-40.666	-28.878	-21.528000000000002	-26.201	-41.485	-21.88	-23.002	-49.428000000000004	-33.604	-13.527999999999999	-19.374000000000002	-26.991	-23.858	-22.320999999999998	-30.443	-20.636	-25.271	-22.193	-23.265	-23.13	-26.325	-28.153000000000002	-19.442999999999998	-32.775	-19.877	-25.643	-14.673	-15.869000000000002	-36.782	-35.874	-21.961	-30.011	-28.605999999999998	-33.341	-29.338	-22.393	-32.538000000000004	-23.642	-32.895	-26.41	-21.505	-44.188	-23.934	-27.122	-47.394	-25.203000000000003	-30.546999999999997	-21.689	-23.843000000000004	-27.709	-17.599	-31.03	-25.575	-33.676	-24.846999999999998	-17.212	-25.480999999999998	-37.88	-24.749000000000002	-28.695999999999998	-23.338	-29.96	-18.684	-24.916999999999998	-31.976	-35.73	-20.964000000000002	-29.634	-20.085	-29.281999999999996	-18.715999999999998	-16.192999999999998	-20.589000000000002	-27.346	-26.432	-29.816	-24.307	-19.634	-24.410999999999998	-39.260999999999996	-20.331	-22.71	-25.643	-15.26	-16.542	-18.102999999999998	-19.965	-16.042	-27.49	-22.914	-23.444000000000003	-15.739	-43.503	-36.342	-23.083000000000002	-20.778000000000002	-33.184	-25.808000000000003	-26.956	-18.57	-45.42100000000001	-15.605	-13.784	-7.145	-24.26	-30.745	-25.055999999999997	-19.689	-20.192999999999998	-20.463	-17.666	-25.241999999999997	-18.541	-24.656	-16.486	-20.858	-24.698	-28.546999999999997	-24.346	-20.407	-25.974	-22.543000000000003	-10.469000000000001	-12.732999999999999	-23.616	-9.681000000000001	-17.371	-14.055	-30.154	-42.174	-43.68600000000001	-23.404	-19.518	-17.372	-24.465	-28.033	-23.629	-34.54	-23.279	-19.785	-20.285	-18.92	-17.546	-24.963	-33.707	-25.84	-14.530999999999999	-36.696999999999996	-19.39	-41.355	-14.444	-21.247	-28.213	-38.149	-22.278000000000002	-38.097	-28.546999999999997	-22.746	-22.07	-21.89	-22.136	-15.525	-14.899000000000001	-19.549	-20.454	-11.509	-26.965999999999998	-21.454	-11.859000000000002	-17.442	-35.137	-25.342	-27.485	-17.789	-26.886999999999997	-21.609	-30.654	-22.55	-23.906999999999996	-19.68	-19.471	-21.256999999999998	-19.015	-18.238	-38.891	-18.057000000000002	-14.095	-18.992	-16.808	-28.84	-17.747	-20.531	-21.971999999999998	-24.487	-15.514000000000001	-20.646	-31.035999999999998	-20.072	-11.205	-16.855999999999998	-11.02	-20.711	-17.387	-22.662	-19.111	-14.874	-26.826	-30.329	-19.410999999999998	-21.857	-12.714	-17.295	-25.625999999999998	-15.536	-8.051	-15.237	-21.379	-14.767000000000001	-14.658	-27.281	-11.525	-27.377	-15.748	-15.607999999999999	-13.543	-26.95	-19.72	-14.539000000000001	-9.316	-18.633	-9.679	-14.127	-27.515	-15.100999999999999	-23.236	-20.35	-13.422	-8.074	-11.989	-16.281	-22.053	-19.506	-12.306	-11.247	-21.851999999999997	-6.285	-29.671	-23.651999999999997	-16.546	-16.149	-25.955	-15.267999999999999	-30.378	-19.116	-17.065	-13.187000000000001	-7.821000000000001	-11.057	-24.901999999999997	-13.478	-8.187000000000001	-20.92	-9.113	-11.19	-19.538	-22.660999999999998	-25.837	-21.441	-4.8260000000000005	-14.222999999999999	-14.022	-17.659000000000002	-13.605	-11.366	-14.814	-4.016	-10.013	-13.767999999999999	-14.845999999999998	-10.93	-12.559000000000001	-11.6	-13.418	-8.463	-24.195	-12.020999999999999	-15.11	-13.909	-19.201	-13.494000000000002	-11.56	-21.359	-18.399	-9.573	-11.462	-11.82	-13.46	-10.841	-8.526	-18.363	-14.324000000000002	-17.507	-16.794	-19.916	-9.972999999999999	-9.066	-7.656000000000001	-17.906	-14.418	-9.843	-13.636	-12.538	-13.224	-6.236000000000001	-11.112	-11.122	-14.284
TYRO3	-22.531999999999996	-52.747	-25.85	-17.232	-19.689	-15.159	-24.217	-57.147	-21.273000000000003	-39.72	-41.63	-27.116999999999997	-25.596999999999998	-22.824	-23.636	-18.046	-38.695	-26.328000000000003	-13.349	-7.9270000000000005	-19.948	-18.182000000000002	-23.739	-38.85	-18.999000000000002	-26.633000000000003	-34.036	-14.787	-46.568999999999996	-15.731	-26.815	-21.445	-42.34	-12.298	-24.026999999999997	-31.238000000000003	-42.376999999999995	-14.475	-13.882	-28.965	-12.835	-23.461	-19.112000000000002	-26.141	-24.61	-24.781	-11.617	-12.302	-12.852	-28.276999999999997	-32.63	-30.625999999999998	-3.7680000000000002	-21.451999999999998	-22.804000000000002	-35.732	-20.455	-19.713	-14.75	-26.994	-18.392	-19.288	-10.544	-27.386	0.423	-22.813000000000002	-16.153	-10.839	-33.783	-16.043	-17.398	-18.655	-25.211	-16.226	-14.495	-16.711	-19.643	-20.795	-10.243	-16.097	-28.412	-33.602	-21.11	-23.337	-30.025	-20.873	-16.324	-14.504000000000001	-11.635	-13.092	-7.372000000000001	-22.045	-21.156999999999996	-21.31	-29.162	-36.115	-20.303	-23.381999999999998	-18.583	-17.822	-23.509	-14.012	-15.2	-5.422999999999999	-12.745999999999999	-14.662	-21.838	-14.423	-8.634	-19.923	-18.462	-8.552999999999999	-22.497	-11.276	-7.228	-13.318	-11.097000000000001	-18.861	-13.870999999999999	-9.919	-16.448	-10.84	-10.286	-14.547	-19.436	-15.786	-9.402999999999999	-6.632999999999999	-35.058	-6.325	-23.983	-13.642000000000001	0.33899999999999997	-11.537	-7.432	-13.232000000000001	-45.215	-22.769000000000002	-19.77	-17.783	-14.345999999999998	-23.254	-15.618	-27.764	-17.698	-26.061	-24.103	-23.361	-17.096	-5.1610000000000005	-17.141	-8.485	-28.344	-6.2170000000000005	-12.804	-14.970999999999998	-25.314	-4.624	-17.143	-20.83	-23.691999999999997	-23.288	-12.793	-4.885	-13.76	-21.045	-15.857000000000001	-26.815	-10.109	10.058	-17.099	-6.563	-17.166	-33.799	-15.637	-17.644000000000002	-23.608	-17.449	-16.694000000000003	-6.659	-14.879000000000001	-19.727999999999998	-18.32	-23.221	-6.407	-20.515	-24.546	-14.885	-19.612000000000002	-19.86	-16.908	-11.754000000000001	-6.172000000000001	-42.643	-23.322	-14.673	-11.607000000000001	-14.684000000000001	-10.161	-20.607	-8.715	-5.271	-34.422	-18.532	-22.373	-18.31	-2.063	-27.738000000000003	-14.061	-5.02	-12.572000000000001	-12.57	-10.283	-9.991	-18.56	-25.226999999999997	-8.675	-5.931	-19.679000000000002	-13.607000000000001	-24.041	-3.395	-23.538	-5.4639999999999995	-18.51	-23.031999999999996	-8.343	-19.090999999999998	-7.084	-53.06100000000001	-13.2	-16.195	-5.185	-16.125	-18.468	-10.016	-9.198	-22.065	-10.167	-15.782	-17.006	-21.774	-16.44	-15.005999999999998	-8.972999999999999	-19.063	-2.301	-0.067	-13.914000000000001	9.677	-7.542000000000001	-16.194000000000003	-13.870999999999999	-8.878	-5.172999999999999	-9.345	-13.357999999999999	-19.666	-32.524	-22.326999999999998	-17.587	-10.835	-15.853	-19.827	-8.919	-20.058	-36.541	-4.322	-13.82	-18.014	-16.486	-3.5869999999999997	-18.442999999999998	-6.894	-7.593	-15.47	-10.152999999999999	-9.774	-41.665	-16.022000000000002	-23.840999999999998	-19.442	-14.395	-7.712000000000001	-17.871	15.788	-14.527999999999999	-17.643	-3.262	-14.099	-15.674000000000001	-15.106	-4.404	-14.739	-13.895999999999999	1.9469999999999998	-7.46	-10.394	-9.673	-19.642	-12.488	-12.815	-12.01	-17.732	-4.025	-17.449	-12.968	-25.498	-12.485999999999999	-13.549000000000001	-13.657	-2.8510000000000004	-5.1160000000000005	-32.076	-18.69	-15.163	-11.76	-10.749	-16.601	-4.271	-4.34	-18.799	-8.555	-6.356	-10.298	-6.403	-1.409	-11.337	-4.479	-9.785	-17.793	-13.305	-11.963	-3.653	-12.616	-16.735	-13.508	1.1440000000000001	-10.12	-0.535	-10.677	-4.178999999999999	-6.154	-6.121	0.39799999999999996	5.563	-10.841	-16.777	-16.052	-10.015	1.8880000000000001	-10.959000000000001	-11.987	-12.429	-19.653	-22.480999999999998	-5.707999999999999	-11.988	-2.0580000000000003	-2.112	-9.388	-7.0089999999999995	-7.417999999999999	-1.47	-5.6979999999999995	-8.508	-13.482000000000001	-10.193999999999999	-8.635	-12.805	-11.431	-11.907	-8.687999999999999	3.0989999999999998	-5.801	-11.11	-5.41	-7.425	-13.769	-15.050999999999998	-14.880999999999998	-4.85	-20.945999999999998	-7.6160000000000005	-2.275	0.7040000000000001	-5.279	-13.43	-4.132	-7.077000000000001	-17.474	-7.068	-8.878	-6.479	-9.47	-3.7510000000000003	-7.18	-2.6430000000000002	-0.418	-8.977	-10.554	1.091	-6.784	-3.31	-4.961	-8.599	4.302	-14.172	-9.269	-0.644	-9.606	0.99	-11.009	-1.874	-1.705	-7.931	-5.55	-6.891	-6.457000000000001	-7.655	-11.654000000000002	2.9589999999999996	-12.081	-4.1930000000000005	5.1979999999999995	4.1	-9.76	-5.937	-6.53	-10.878	-3.8089999999999997	-6.88	-8.0	-9.093	-5.042	-7.8260000000000005	-1.501	-14.367	-8.363	-5.693	-4.212	-5.067	-4.9030000000000005	-1.368	-0.706	-6.348
TYROBP	-50.495	-71.624	-43.974	-27.875	-35.762	-35.29	-33.049	-59.406000000000006	-28.258000000000003	-48.277	-45.18899999999999	-41.864	-24.595	-29.035	-30.241999999999997	-30.171	-43.42	-30.75	-28.978	-21.499000000000002	-38.116	-30.353	-39.448	-58.208	-27.115	-30.173000000000002	-43.993	-22.125999999999998	-41.992	-28.678	-40.549	-27.326999999999998	-42.23	-24.135	-29.392	-36.056	-45.446000000000005	-22.572	-15.046	-50.476000000000006	-31.288	-21.095	-29.480999999999998	-52.53	-55.123999999999995	-31.233	-21.122	-41.852	-28.449	-34.095	-47.598	-34.409	-23.834	-30.018	-29.561	-47.63399999999999	-41.245	-25.033	-34.266	-48.61	-28.945999999999998	-35.911	-31.086	-30.474	-17.994	-27.465999999999998	-24.193	-27.27	-28.374000000000002	-21.559	-32.223	-24.612	-36.165	-28.7	-22.276	-18.49	-34.301	-30.95	-32.893	-16.924	-53.827	-26.229	-21.090999999999998	-36.765	-29.656999999999996	-19.634	-29.673000000000002	-24.291999999999998	-27.224	-27.714000000000002	-24.599	-27.999000000000002	-28.709	-27.219	-34.985	-53.838	-37.068000000000005	-27.589000000000002	-22.151	-17.048	-21.541999999999998	-19.802	-28.17	-23.238000000000003	-13.17	-19.435	-22.494	-20.102	-49.73	-32.18	-28.659000000000002	-23.397	-27.816	-31.433000000000003	-20.502	-23.804000000000002	-12.812000000000001	-27.070999999999998	-33.173	-13.917	-36.052	-29.715	-24.285999999999998	-25.486	-20.244	-35.137	-38.099000000000004	-29.418000000000003	-52.668	-52.327	-25.838	-24.521	-26.621	-31.526	-23.826999999999998	-14.274000000000001	-44.504	-38.296	-18.682000000000002	-25.261999999999997	-23.418000000000003	-28.897	-29.365	-34.332	-27.703000000000003	-20.434	-30.249000000000002	-29.111	-29.995	-59.968999999999994	-22.726	-19.913	-36.821999999999996	-20.348	-22.636999999999997	-8.0	-20.42	-54.948	-25.834	-26.729	-25.309	-33.93	-29.649	-26.963	-32.621	-36.126999999999995	-26.045	-24.342	-20.252	-22.913	-36.997	-25.451	-25.326999999999998	-62.27	-22.232	-32.052	-28.627	-42.849	-25.905	-20.635	-22.921	-15.8	-25.526	-30.820999999999998	-19.910999999999998	-27.609	-39.036	-15.095999999999998	-34.413000000000004	-33.278	-25.459	-15.369000000000002	-19.992	-34.592	-26.238000000000003	-16.680999999999997	-36.375	-25.8	-33.847	-28.44	-6.346	-26.706999999999997	-17.535	-20.5	-31.128	-22.964000000000002	-17.438	-42.256	-34.471	-16.271	-27.756	-26.296	-13.245999999999999	-23.811	-25.285	-21.469	-22.730999999999998	-24.526	-25.138	-23.531	-23.326999999999998	-34.076	-44.596000000000004	-20.781999999999996	-17.719	-26.336	-18.906	-30.746	-25.15	-61.553000000000004	-15.902000000000001	-26.365	-16.687	-26.775	-40.233000000000004	-32.146	-23.82	-15.812000000000001	-15.933	-13.054	-27.885	-29.541999999999998	-14.069	-15.02	-27.656	-27.261999999999997	-33.09	-22.203000000000003	-20.824	-31.136999999999997	-14.208	-8.719	-18.25	-38.982	-11.681	-23.494	-15.755	-33.254	-44.728	-42.255	-18.227	-18.872	-18.302	-24.59	-22.52	-30.423000000000002	-52.026	-25.99	-19.628	-23.538	-18.642	-32.996	-25.11	-47.24	-22.709	-18.952	-39.387	-11.75	-58.089	-22.584	-20.069000000000003	-38.179	-34.607	-18.417	-35.408	-21.705	-20.340999999999998	-26.156999999999996	-27.664	-27.194000000000003	-22.639	-16.617	-13.467	-27.281	-16.272000000000002	-19.578	-23.572	-14.370999999999999	-11.328	-26.02	-29.846	-22.894000000000002	-28.195	-26.754	-17.055999999999997	-24.177	-34.599000000000004	-23.648000000000003	-15.774000000000001	-15.126	-21.619	-18.084	-24.549	-45.191	-23.811999999999998	-15.315	-16.336	-15.295	-25.75	-10.472999999999999	-16.817	-19.415	-10.59	-16.487000000000002	-17.243	-31.781999999999996	-15.527000000000001	-22.851999999999997	-14.205	-10.454	-22.605	-8.792	-24.552	-40.247	-22.183000000000003	-28.635	-22.956	-22.804000000000002	-32.124	-19.62	-12.397	-26.02	-12.390999999999998	-18.259	-14.635	-14.898	-19.102	-23.846999999999998	-25.256999999999998	-15.219000000000001	-28.985	-8.362	-12.142999999999999	-13.868	-27.255	-22.298000000000002	-15.412	-18.281	-8.426	-9.361	-17.605	-16.544	-20.949	-28.533	-18.105999999999998	-11.564	-10.699000000000002	-23.463	-18.147000000000002	-25.587	-14.109000000000002	-12.218	-17.062	-30.011999999999997	-10.447000000000001	-34.227	-25.109	-8.174	-10.243	-25.541	-11.100999999999999	-21.287	-24.901999999999997	-16.956	-14.014000000000001	-22.182	-22.837	-15.52	-10.53	-13.352	-27.02	-13.81	-9.672	-13.229000000000001	-30.84	-19.453	-31.163	-14.239	-17.667	-10.058	-17.564	-5.898	-12.425999999999998	-13.386	-12.168	-8.649	-19.555999999999997	-12.565	-18.764	-17.555	-7.028	-12.112	-20.561999999999998	-28.254	-4.21	-6.67	-10.389000000000001	-9.517999999999999	-17.897000000000002	-15.815	-8.862	-21.736	-3.715	-7.077999999999999	-5.516	-20.574	-10.452	-11.532	-19.514	-22.586	-15.82	-12.16	-15.852	-11.870999999999999	-12.554	-15.002	-18.750999999999998	-19.94	-10.819	-11.149000000000001	-14.484000000000002	-5.369	-9.324	-19.99	-15.135	-6.8260000000000005
TYRP1	-42.416000000000004	-33.209	-33.641	-22.726999999999997	-31.248	-27.399	-17.269000000000002	-45.446000000000005	-27.725	-27.78	-31.064	-25.861	-26.015	-24.903000000000002	-28.729	-16.926	-35.937	-32.131	-7.45	-15.062000000000001	-29.101	-30.081999999999997	-33.72	-40.713	-28.256	-21.796999999999997	-30.230999999999998	-21.552	-24.4	-17.418	-25.465	-14.908	-26.961	-11.922	-27.927	-15.074000000000002	-30.949	-16.022000000000002	-8.5	-31.371	-23.116999999999997	-22.753	-16.018	-19.61	-52.99100000000001	-20.479	-18.622	-9.558	-22.439	-26.921999999999997	-32.266	-32.552	-12.690999999999999	-24.932	-16.157	-23.686999999999998	-27.195999999999998	-22.53	-27.011999999999997	-25.642	-21.148000000000003	-18.643	-17.076	-20.938000000000002	-14.333	-34.317	-14.868	-16.145	-24.072	-15.487	-10.104	-17.27	-20.6	-11.2	-13.255999999999998	-19.194000000000003	-23.915	-23.892	-15.583	-16.285999999999998	-16.302	-22.274	-24.17	-24.445	-26.677	-28.105	-24.398000000000003	-19.473	-12.235	-20.099	-18.203	-19.882	-17.21	-20.088	-16.797	-24.671999999999997	-22.756	-20.53	-16.359	-11.935	-22.781999999999996	-21.948	-17.115	-19.239	-15.429	-13.172	-16.075	-19.255	-25.538	-16.959	-13.402000000000001	-14.648	-19.707	-21.006999999999998	-12.049000000000001	-17.753	-22.009	-21.471999999999998	-23.213	-19.399	-14.661	-14.710999999999999	-18.773	-9.211	-21.293000000000003	-24.764	-31.235	-22.429000000000002	-29.659000000000002	-29.241	-20.612	-8.697000000000001	-16.447	-21.046999999999997	-10.690999999999999	-13.511	-36.067	-14.675999999999998	-13.02	-25.055999999999997	-17.402	-13.251	-21.761999999999997	-17.079	-15.817	-20.576	-15.277000000000001	-20.829	-21.721999999999998	-26.873	-14.741	-18.281	-27.996	-25.524	-14.724	-10.372	-13.335	-4.827	-33.038000000000004	-5.405	-11.205	-21.583000000000002	-19.332	-2.778	-10.765	-22.078000000000003	-20.359	-13.904000000000002	-13.527999999999999	-16.582	-24.706	-11.905	-23.13	-34.939	-18.887999999999998	-8.618	-16.207	-20.698	-25.9	-23.729	-15.953	-10.665999999999999	-24.179000000000002	-19.118	-22.804000000000002	-27.316	-34.591	-19.119	-23.904	-21.42	-18.292	-17.984	-6.75	-29.910999999999998	-16.727	-11.017999999999999	-12.432	-15.522	-15.352	-10.699000000000002	-16.607	-11.265	-12.772	-19.09	-34.412	-16.424	-17.505	-23.738000000000003	-28.574	-13.064	-20.616999999999997	-18.701	-12.681	-6.749	-16.019000000000002	-14.523	-13.415	-21.416999999999998	-22.649	-12.332	-15.610999999999999	-17.445	-37.757	-13.005	-17.077	-25.905	-17.122	-23.918000000000003	-14.136	-29.65	-8.212	-16.86	-10.327	-20.241	-31.95	-24.851999999999997	-11.617	-9.574	-23.305999999999997	-13.550999999999998	-22.635	-11.958	-5.651	-12.185	-18.387	-25.063000000000002	-18.274	-8.691	-4.269	-11.029000000000002	-12.808	-14.194	-12.811	-15.171	-7.157	-9.756	-19.849	-10.762	-19.742	-28.808000000000003	-18.772000000000002	-11.071	-13.46	-18.655	-8.118	-19.965999999999998	-42.015	-9.756	-12.665999999999999	-8.781	-14.634	-4.664	-20.271	-16.789	-25.21	-16.192	-26.686	-9.18	-39.266	-8.628	-19.048	-15.757	-14.472000000000001	-5.484	-25.735	-28.191999999999997	-17.666	-7.611000000000001	-15.467	-18.939	-14.927999999999999	-11.917	-6.656000000000001	-19.722	-8.467	-13.95	-11.59	-7.347	-20.378	-18.637999999999998	-3.344	-15.42	-5.039	-20.552	-17.469	-28.057	-16.904	-16.433	-12.145	-21.761	-23.291	-2.781	-14.498	-29.063000000000002	-20.754	-12.588	-21.844	-14.959000000000001	-29.531999999999996	-12.075	-16.383	-8.152000000000001	-13.850999999999999	-9.956	-21.197	-16.614	-8.89	-17.635	-9.75	-9.065	-19.247	-11.356	-11.86	-23.984	-14.545	-27.338	-20.712	-12.482000000000001	-10.084	-9.232000000000001	-15.214	-20.19	-5.835	-11.55	-4.0360000000000005	-9.068999999999999	-12.832	-15.6	-24.239	-13.477	-24.864	-5.396	-8.907	-11.415	-18.1	-15.905999999999999	-7.153	-17.88	-14.07	-6.824	-12.365	-27.396	-2.2030000000000003	-7.69	-9.488999999999999	-7.667000000000001	-9.418	-14.092	-14.972999999999999	-10.616	-10.99	-15.267999999999999	-12.679	-15.575999999999999	-7.643	-6.096	-19.15	-0.7609999999999999	-13.043	-18.285999999999998	-19.656	-18.052	-12.118	-12.148	-2.641	-11.55	-11.317	-10.713	-10.033999999999999	-7.497000000000001	-9.954	-9.788	-11.909	-18.255	2.092	-14.706	-11.698	-9.568	2.364	-6.396	-5.432	-4.088	-3.678	-8.825	-6.275	-7.182	-2.306	-6.502000000000001	-12.427999999999999	-16.54	-8.457	-10.618	-6.683	-10.038	-11.729000000000001	-13.353	-11.7	-11.677999999999999	-13.847999999999999	-5.446000000000001	-15.25	-16.685	-15.157	-9.049	1.6580000000000001	-16.299	-7.016	-6.586	-4.2860000000000005	-12.312000000000001	-0.099	3.263	4.575	-9.118	-6.181	-7.117000000000001	-2.141	-12.642000000000001	-18.848	-8.934	-2.0469999999999997	-15.019	-11.999	-7.697	-3.295	-17.375999999999998
TYSND1	-38.556	-51.361000000000004	-30.289	-21.315	-30.18	-14.29	-23.595	-52.578	-21.12	-40.912	-35.657	-36.333	-17.78	-32.034	-33.361999999999995	-21.816	-19.924	-21.439	-25.381	-15.427999999999999	-27.799	-31.21	-14.789000000000001	-50.979	-17.654	-24.18	-22.941999999999997	-27.546999999999997	-29.153000000000002	-27.513	-22.58	-21.41	-34.29	-13.02	-16.078	-34.513000000000005	-37.891	-19.593	-10.067	-35.905	-22.028000000000002	-17.582	-31.154	-56.703	-36.613	-27.789	-13.77	-40.713	-32.753	-21.444000000000003	-47.63	-32.4	-13.74	-25.037	-30.897	-44.339	-32.12	-19.762	-22.516	-39.384	-28.014	-18.975	-15.947000000000001	-23.325	-7.749	-23.08	-28.736	-20.968000000000004	-29.399	-19.769000000000002	-16.055	-23.406	-28.544	-26.988000000000003	-23.974	-17.189	-29.744	-33.409	-13.280999999999999	-9.04	-14.965	-26.396	-8.823	-19.559	-24.752	-26.249000000000002	-31.671999999999997	-15.665	-11.568	-13.956	-31.32	-16.328	-29.379	-24.430999999999997	-36.768	-24.22	-21.021	-18.204	-17.462	-13.37	-27.484	-10.919	-28.173000000000002	-14.224	-3.179	-9.981	-24.498	-12.352	-37.315	-28.494	-17.188	-12.224	-24.209	-18.905	-8.529	-31.342	-18.472	-21.976999999999997	-17.715999999999998	-21.541999999999998	-34.478	-7.455	-23.104	-9.731	-21.607	-25.403000000000002	-9.578	-14.89	-31.58	-23.276	-19.972	-16.427	-19.535999999999998	-17.209	-8.965	-9.051	-34.9	-31.819000000000003	-15.458	-15.139000000000001	-3.58	-17.729	-24.338	-29.485	-0.419	-20.564	-29.508000000000003	-16.593	-23.351	-28.233	-25.219	-19.438	-2.492	-24.693	-30.826999999999998	-17.211	-31.487	-33.341	-18.563	-12.699000000000002	-8.383	-26.486	-32.601	-23.525	-3.667	-22.253	-14.597000000000001	-26.232	-4.805	-16.871	-31.809	-15.532	-26.734	-53.081	-24.779	-25.209	-24.529	-23.904	-25.521	-18.303	-8.609	-18.000999999999998	-22.469	-26.531	-12.772	-25.673000000000002	-35.35	-18.107	-16.834	-16.186	-19.532	-14.055	-9.53	-32.251999999999995	-22.208000000000002	-20.592	-30.253	-24.487	-26.44	-12.885	-17.225	-21.416999999999998	-14.655	-24.408	-37.446999999999996	-15.06	-0.74	-43.592	-36.625	-18.527	-31.285	-13.81	-5.273	-6.433	-22.846	-27.523000000000003	-13.491	-14.732999999999999	-23.346999999999998	-14.802	-6.334	-17.39	-42.199	-27.623	-11.196	-15.753	-16.762999999999998	-26.017	-21.116	-40.558	-22.741	-30.426	-9.306000000000001	-12.759	-23.399	-29.726	-25.59	-12.802	-6.93	-21.438000000000002	-22.039	-24.090999999999998	-23.074	-15.509	-16.502	-8.728	-29.869	-11.287	-21.201	-24.559	-4.894	-10.614	-14.373	-23.87	-7.704	-9.327	-9.058	-29.683000000000003	-45.853	-27.095	-11.97	-15.777000000000001	-15.722999999999999	-18.2	-21.913	-7.472	-43.648999999999994	-10.844000000000001	-22.101999999999997	-10.912	-6.966	-31.318	-10.985999999999999	-33.381	-13.114	-20.82	-48.29600000000001	3.0239999999999996	-43.681999999999995	-13.408	-13.296	-21.89	0.14800000000000002	-15.642000000000001	-17.28	-31.968000000000004	-21.537	-16.188	-27.914	-24.134	-13.312000000000001	-14.417	-18.077	-18.273	-11.764000000000001	-25.509	-26.084	-13.07	-13.995	-15.615	-26.958000000000002	-7.516	-13.68	-6.801	-13.892000000000001	-26.006	-16.41	-22.818	-8.242	-9.593	-14.056	-4.571000000000001	-20.453	-25.188000000000002	-12.408	-10.068999999999999	-13.532	-5.252999999999999	-13.839	-13.495999999999999	-13.436	-11.915999999999999	-26.570999999999998	-6.712000000000001	-17.555	-19.223	-9.882	-4.736000000000001	-16.189	-10.772	-22.485	-22.194000000000003	-17.067	-37.655	-13.937999999999999	-21.708000000000002	-10.468	-26.199	-21.232	4.9	-8.676	-2.4930000000000003	-14.283	-11.583	-12.939	-12.583	-18.22	-20.337	-11.995999999999999	-8.91	-4.583	-14.572000000000001	-17.06	-11.365	-20.458	-10.749	-7.774	-10.392000000000001	0.217	-13.9	-17.968	-2.175	-5.819	-27.842	-18.684	-11.261	-9.161	-8.372	-22.899	-12.525	-16.543	-10.462	-20.493000000000002	-16.021	-10.617	-12.289000000000001	-25.239	-10.467	-0.8029999999999999	-11.571	-14.731	-18.24	-15.527000000000001	-11.919	-3.8930000000000002	-9.683	-26.271	-22.237	-4.6	-2.795	-24.070999999999998	-4.123	-16.767	-0.478	-28.491999999999997	-16.848	-29.968000000000004	-9.257	-27.392	-18.745	-10.640999999999998	-8.662	-14.42	-5.75	-10.95	-13.669	-10.424000000000001	-3.082	5.118	1.222	-10.425999999999998	-5.611000000000001	-5.473	-40.306	-14.905999999999999	-5.9239999999999995	-14.362	-13.265999999999998	-11.305	-13.725999999999999	-8.232999999999999	-16.81	-6.015	-6.997000000000001	-11.883	-9.812999999999999	-12.693	-2.608	-17.488	-2.526	-23.636999999999997	8.472999999999999	-23.233	-9.576	-0.198	1.5590000000000002	-10.997	-20.097	-7.803	-2.109	-1.6580000000000001	-6.757999999999999	-6.002999999999999	-16.512999999999998	-9.745	3.585
TYW1	-18.817	-22.0	-12.762	-9.619	-7.268	-20.052	-11.129000000000001	-19.644000000000002	-15.052999999999999	-19.982	-9.888	-16.528	-3.338	-11.927	-9.592	-6.921	-22.232	-10.591	-6.652	-4.393	-19.173	-16.992	-19.07	-17.521	-7.851	-17.117	-13.217	-8.968	-14.115	-8.554	-7.787000000000001	-6.032	-9.883	-8.138	-12.463	-7.417000000000001	-14.154000000000002	-11.124	-4.447	-18.517	-5.636	-4.189	-13.235	-13.312999999999999	-24.337	-6.071000000000001	-3.98	-5.57	-12.662	-15.005999999999998	-9.562999999999999	-16.0	-3.937	-12.507	-11.802	-9.691	-27.072	-11.459000000000001	-12.262	9.176	-11.11	-6.204	-13.24	-8.648	-8.166	-7.546	-9.91	-5.436	-12.525	-8.577	-12.137	-4.45	-10.883	-12.509	-5.915	-13.344000000000001	-6.67	-14.662	-4.508	-4.901	-10.988	-9.416	-12.19	-6.995	-10.578	-14.619000000000002	-9.217	-13.405999999999999	-11.822000000000001	-8.892000000000001	-9.639	-9.426	-8.843	-9.277999999999999	-9.307	-12.365	-13.040999999999999	-9.211	-3.405	-0.004	-10.350999999999999	-5.827999999999999	-6.193	-14.174000000000001	-7.562	-7.772	-18.295	-9.126	-9.397	-7.893	-11.655	-8.511000000000001	-5.664	-13.372	-11.894	-15.264000000000001	-11.472999999999999	-7.845	-7.8629999999999995	-7.945	-15.177999999999999	-13.713	-10.993	-6.301	-11.085999999999999	-10.959000000000001	-12.302999999999999	-12.273	-2.428	-26.241999999999997	-17.926	-9.949	-5.029	-15.997	-13.161	-7.063	-25.096	-13.196	-6.462000000000001	-3.009	-5.277	-8.001	-6.506	-10.295	-0.106	-9.699	-4.501	-6.415	-13.815	-19.13	-7.1979999999999995	-7.521	-14.043	-4.678999999999999	-10.855	-4.0489999999999995	-10.18	-6.0329999999999995	-13.675	-5.121	-2.847	-12.907	-2.978	-7.084	-9.362	-8.624	-8.26	-11.370999999999999	-11.196	-11.774000000000001	-15.064	-6.122999999999999	-6.346	-16.777	-4.378	-10.368	-12.591	-0.56	-11.790999999999999	-3.45	-2.189	-10.562000000000001	-16.85	-9.085	-8.539	-11.029000000000002	-5.651	-7.182	-12.775	-11.502	-10.091000000000001	-5.787999999999999	-9.902000000000001	-18.58	-6.893	-12.972000000000001	-11.86	-11.13	-1.01	-8.464	-8.068	-5.287000000000001	-7.877000000000001	-5.499	-13.084000000000001	-8.646	-1.034	-10.669	-7.7589999999999995	-4.476	-11.792	-14.074000000000002	-3.985	-3.895	-7.398	-11.684000000000001	-5.693	-13.979000000000001	-12.334000000000001	-4.748	-10.959000000000001	-16.447	-13.085	-10.460999999999999	-10.878	-10.559000000000001	-5.0969999999999995	-10.497	-11.914000000000001	-16.588	-6.1160000000000005	-4.768	-6.136	-4.357	-7.922999999999999	-2.773	-4.349	-12.917	-9.32	-5.647	-10.883	-6.899	-2.638	-6.61	-8.56	-11.561	-14.196	-2.6630000000000003	-7.091	-0.085	-4.197	-6.47	-4.603	-5.242999999999999	-3.2039999999999997	-8.677	-9.452	-6.337999999999999	-8.033999999999999	-17.844	-3.051	-7.042999999999999	-2.036	-7.072	-11.575	-8.238999999999999	-14.440999999999999	-8.041	-3.3089999999999997	-5.615	-10.366	-9.75	-11.401	-11.588	-9.287	-9.096	-19.607	-9.408	-1.535	-5.171	-8.641	-6.696000000000001	-7.077000000000001	-10.952	-14.158	-5.885	-9.948	-0.479	-11.83	-11.634	-11.582	-6.704	-7.099	-6.882999999999999	-8.556000000000001	-8.762	-7.547999999999999	-4.452	-8.89	-12.686	-0.19699999999999998	-10.294	-13.83	-11.494000000000002	-12.637	-11.975	-8.094	-8.252	-3.032	-7.311	-16.244	-6.901	-8.434	-10.149	-11.692	-3.818	-10.969000000000001	-0.9	-14.447000000000001	-7.482	-10.485999999999999	-5.8870000000000005	-5.422999999999999	-7.962999999999999	-9.426	-10.682	-8.517999999999999	-7.943	-1.08	-3.908	-9.183	-7.872999999999999	-9.394	-0.9359999999999999	-3.133	-12.24	-9.902000000000001	-8.324	-8.392999999999999	-1.4269999999999998	-5.001	-17.758	-6.3020000000000005	-6.857	-4.1080000000000005	-9.323	-5.466	-7.459	-10.609000000000002	-4.164	-12.338	-2.421	-2.513	-12.085	-10.555	-10.484000000000002	-6.212999999999999	-6.6129999999999995	-8.256	-4.3069999999999995	-8.415	-14.27	-5.8389999999999995	-6.882999999999999	-2.69	-4.939	-1.51	-0.799	-3.096	-0.708	-6.659	-3.4189999999999996	-2.37	-4.763	-3.645	-15.829	-3.737	-7.321000000000001	-4.965	-13.530999999999999	-2.043	-10.255	-9.603	-0.46	-3.438	-3.752	-16.695	-5.018	-3.8930000000000002	-2.13	-8.371	-2.782	-3.2089999999999996	-10.045	-5.44	-13.32	-6.348	-1.012	-4.087	-11.739	-0.126	0.902	-2.8280000000000003	-3.807	-4.081	-8.545	-6.513	-8.045	-6.44	-0.521	-3.6060000000000003	-7.32	-4.663	-7.22	-5.443	-3.217	-4.862	-4.9319999999999995	2.198	-5.435	1.4480000000000002	-9.13	-0.9440000000000001	-0.659	-7.143	-3.522	-4.891	-1.6230000000000002	-4.963	-5.191	-1.8330000000000002	-6.579	-3.738	-0.718	-3.923	-1.6269999999999998	-0.898	-6.2379999999999995	-1.09	-2.511	-5.546	-3.052	-6.091	-3.6319999999999997	-3.0980000000000003	-9.122
TYW3	-35.827	-58.364	-30.394000000000002	-19.717	-43.79	-31.862	-25.697	-35.499	-28.616999999999997	-40.889	-27.035999999999998	-28.041999999999998	-19.109	-13.57	-11.857000000000001	-21.822	-33.179	-40.48	-26.668000000000003	-10.493	-35.692	-40.044000000000004	-26.135	-54.368	-21.579	-17.429000000000002	-36.786	-23.006999999999998	-39.077	-26.11	-34.398	-19.680999999999997	-22.104	-20.159000000000002	-25.572	-45.121	-46.498000000000005	-23.949	-14.093	-34.266999999999996	-27.859	-12.72	-22.848000000000003	-49.093	-50.996	-21.833000000000002	-17.132	-19.023	-28.69	-32.302	-12.058	-23.914	-10.966	-26.194000000000003	-24.945	-33.965	-46.153	-26.083000000000002	-23.935	-43.61	-11.954	-17.791	-24.364	-20.869	-15.548	-21.744	-22.948	-19.303	-39.783	-20.25	-21.456	-12.277999999999999	-24.268	-27.570999999999998	-15.72	-23.118000000000002	-44.156000000000006	-22.576	-21.65	-15.085999999999999	-17.802	-13.347999999999999	-17.563	-16.268	-22.070999999999998	-20.072	-15.681	-24.647	-20.304000000000002	-27.24	-8.293	-15.975999999999999	-14.804	-22.541999999999998	-22.418000000000003	-34.150999999999996	-19.093	-17.406	-17.09	-12.569	-22.638	-26.375	-19.444000000000003	-25.765	-8.57	-6.165	-38.175	-19.442999999999998	-30.1	-18.644000000000002	-13.992	-26.197	-9.469	-23.324	-25.765	-11.402999999999999	-30.982	-34.388000000000005	-23.065	-16.247	-18.031	-20.223	-24.726999999999997	-16.01	-9.764	-25.849	-21.373	-12.565	-43.855	-33.802	-24.416999999999998	-13.997	-12.325	-24.906999999999996	-20.799	-21.569000000000003	-31.893	-13.898	-9.413	-13.132	-15.825	-26.089000000000002	-15.052999999999999	-29.825	-18.913	-20.149	-17.107	-18.073	-15.31	-25.254	-15.751	-15.702	-33.955999999999996	-14.033	-30.381999999999998	-9.292	-18.781	-17.534000000000002	-37.516999999999996	-14.23	-13.35	-27.066	-25.619	-22.682	-6.361000000000001	-26.682	-26.232	-22.246	-24.81	-19.37	-28.674	-16.859	-11.458	-54.287	-14.044	-32.854	-21.337	-30.939	-22.41	-15.375	-5.502000000000001	-11.109000000000002	-20.943	-14.335999999999999	-4.894	-27.781999999999996	-34.28	-20.721999999999998	-11.748	-13.665	-16.65	-20.997	-22.15	-39.684	-20.776	-5.348	-19.832	-26.901	-9.721	-10.450999999999999	-12.865	-14.833	-14.993	-21.635	-24.533	-18.843	-19.961	-33.251999999999995	-30.241999999999997	-14.508	-21.287	-20.555999999999997	-6.726	-13.008	-15.138	-9.807	-20.304000000000002	-18.572	-21.513	-9.831	-11.069	-27.774	-25.502	-12.002	-11.48	-20.393	-15.122	-20.851999999999997	-22.514	-59.325	-21.944000000000003	-19.135	-8.718	-18.062	-16.147000000000002	-39.611999999999995	-15.977	-8.762	-16.805999999999997	-7.986000000000001	-16.07	-24.353	-10.994000000000002	-11.213	-23.445	-18.176	-19.698	-8.213	-14.411	-16.919	-17.651	-6.794	-15.251	-30.750999999999998	-11.575999999999999	-13.360999999999999	-7.917999999999999	-20.823	-38.61	-26.182	-23.302	-10.417	-3.5239999999999996	-23.854	-22.840999999999998	-19.453	-62.893	-17.471	-18.195	-5.226	-18.402	-15.417	-20.96	-29.918000000000003	-19.18	-22.074	-54.865	-13.619000000000002	-12.915	-12.718	-10.915	-25.346999999999998	-26.913	-21.864	-31.538	-21.705	-16.151	-20.12	-26.284000000000002	-11.988	-20.549	-17.997	-9.743	-19.874000000000002	-10.536	-11.963	-14.418	-10.255	-5.742000000000001	-15.604000000000001	-27.921	-13.202	-31.145	-20.975	-7.803	-22.726	-16.812	-19.485	-6.66	-9.334	-12.558	-5.367000000000001	-17.328	-19.476	-8.523	-14.863	-18.271	-15.342	-23.041999999999998	-14.74	-7.537999999999999	-13.635	-10.214	-13.979000000000001	-15.789000000000001	-12.828	-9.21	-27.719	-14.452	-11.199000000000002	-17.445999999999998	-14.505	-9.129	-33.876999999999995	-11.22	-26.36	-23.644000000000002	-19.915	-22.875	-12.415	-10.304	-21.816	-14.982999999999999	-16.75	-8.307	-10.565	-11.285	-15.032	-29.436	-7.439	-21.362	-8.719	-14.042	-16.672	-10.293	-16.698	-9.056000000000001	-19.975	-16.835	-9.036	-8.288	-24.479	-6.683	-29.534000000000002	-6.612	-9.599	-13.149000000000001	-10.09	-7.755	-6.9079999999999995	-0.431	-5.004	-15.895	-12.780999999999999	-9.502	-16.815	-24.141	-9.418	-11.964	-19.004	-4.854	-19.087	-14.083	-11.905	-8.965	-12.030999999999999	-20.63	-19.364	-8.707	-12.107000000000001	-17.785	-7.404	-14.13	-12.005	-10.854000000000001	-26.601	-21.531999999999996	-8.117	-8.759	-5.561	9.082	1.781	-4.13	-8.958	-9.877	-0.444	-5.718999999999999	-8.217	-16.735	-6.62	-11.413	-9.167	-1.4609999999999999	-29.033	-24.443	-0.023	-7.921	-5.563	-16.05	-6.8870000000000005	-11.705	-7.995	-10.613	-4.452	-2.26	-5.263999999999999	-7.281000000000001	-2.9410000000000003	-7.279	-14.595999999999998	-9.175	-2.8160000000000003	-16.342	-6.266	-11.245999999999999	3.865	-8.932	-8.443999999999999	-11.610999999999999	-3.424	-9.121	-6.9670000000000005	-14.012	-5.655	-7.909	-7.306
TYW5	-45.818000000000005	-46.661	-36.371	-17.795	-24.497	-35.6	-25.791	-40.917	-24.910999999999998	-42.367	-35.184	-39.357	-20.315	-19.699	-24.515	-16.953	-34.786	-40.439	-17.555	-14.793	-40.069	-32.009	-27.035	-55.513999999999996	-23.296	-18.652	-36.36	-22.495	-45.17	-37.28	-29.835	-17.535	-40.668	-24.323	-30.721999999999998	-42.419	-41.023999999999994	-26.051	-9.581	-42.406000000000006	-27.35	-7.2010000000000005	-27.826999999999998	-38.928000000000004	-62.286	-20.414	-11.44	-18.938	-25.285999999999998	-37.231	-32.172	-32.251	-12.995999999999999	-25.046999999999997	-22.921	-41.661	-33.065	-24.783	-23.593000000000004	-27.368000000000002	-13.104000000000001	-22.985	-22.405	-26.840999999999998	-14.106	-22.59	-14.966	-8.059	-37.964	-23.634	-19.825	-21.412	-21.522	-25.121	-17.552	-16.323	-34.082	-25.3	-27.945999999999998	-14.227	-31.309	-25.72	-20.732	-30.070999999999998	-22.324	-16.857	-13.304	-22.505	-22.16	-21.104	-20.785	-25.281999999999996	-25.748	-18.492	-36.457	-34.663000000000004	-18.461	-19.553	-19.076	-17.387	-24.213	-17.547	-30.684	-18.747	-10.812999999999999	-9.122	-22.805999999999997	-13.802	-24.474	-29.557	-18.363	-15.06	-14.918	-17.133	-26.439	-20.01	-27.188000000000002	-20.04	-18.062	-16.185	-20.395	-27.905	-15.92	-15.042	-16.757	-25.008000000000003	-24.519000000000002	-23.896	-39.741	-35.836999999999996	-26.553	-10.132	-16.192999999999998	-39.708	-27.372	-15.640999999999998	-49.102	-15.06	-18.102999999999998	-12.445	-20.983	-17.663	-14.359000000000002	-32.355	-20.988000000000003	-23.898000000000003	-20.753	-24.531	-19.6	-24.274	-21.739	-18.005	-34.756	-7.721	-26.986	-4.756	-21.256999999999998	-28.936999999999998	-44.865	-12.790999999999999	-20.269000000000002	-24.19	-30.258000000000003	-10.607999999999999	-17.660999999999998	-28.831	-21.863000000000003	-27.244	-10.027000000000001	-17.929000000000002	-31.686	-20.504	-23.924	-43.597	-18.827	-29.204	-16.497	-26.601	-19.665	-14.036	-23.711	-21.006	-33.594	-17.691	-9.285	-15.989	-38.656	-12.389000000000001	-15.46	-15.324000000000002	-16.503	-17.187	-13.306	-38.416	-19.105	-10.164	-25.261999999999997	-15.625	-15.713	-20.134	-14.288	-12.183	-14.887	-19.031	-36.104	-23.538	-12.419	-30.413	-27.611	-11.125	-27.186	-14.399000000000001	-8.373	-3.321	-14.658	-20.877	-11.719000000000001	-31.849	-23.974	-15.748	-17.977999999999998	-31.489	-41.538999999999994	-16.497	-9.629	-15.437000000000001	-20.14	-19.219	-20.009	-54.192	-18.735	-12.039000000000001	-10.375	-5.447	-24.514	-17.875	-18.432000000000002	-17.081	-19.248	-17.948	-23.451999999999998	-22.936	-21.075	-10.642000000000001	-13.690999999999999	-23.783	-23.182	-5.702000000000001	-12.464	-11.389000000000001	-15.374	-13.997	-12.718	-25.753	-11.797	-16.477999999999998	-2.568	-16.046	-38.059	-35.566	-25.464000000000002	-11.328	-17.289	-20.099	-32.492	-24.269000000000002	-40.315	-21.095	-14.442	-19.597	-21.914	-13.632	-20.866999999999997	-29.915	-21.787	-13.259	-33.2	-2.763	-39.693000000000005	-11.74	-20.732	-6.62	-33.243	-11.493	-31.186999999999998	-19.660999999999998	-13.169	-14.786	-30.035	-22.578000000000003	-20.94	-11.253	-19.691	-17.695999999999998	-9.655	-5.921	-17.78	-11.376	-12.648	-15.417	-20.285	-18.316	-19.862000000000002	-15.09	-18.444000000000003	-27.177	-22.639	-22.023000000000003	-7.121	-23.769000000000002	-7.176	-2.911	-13.107999999999999	-34.832	-21.254	-11.41	-20.101	-2.889	-32.61	-12.057	-15.704	-14.350999999999999	-11.163	-16.473	-10.366	-31.66	-14.375	-17.658	-6.656000000000001	-9.006	-24.418000000000003	-10.286	-15.522	-19.942999999999998	-12.432	-26.673000000000002	-23.809	-10.85	-10.714	-12.751	-16.128	-19.087	-4.556	-17.998	-8.193999999999999	-11.924000000000001	-15.953	-15.165999999999999	-23.642	-9.981	-13.324000000000002	-8.972999999999999	-10.387	-18.587	-28.914	-16.871	-8.853	-15.864	-16.532	-7.84	-4.482	-16.646	-8.327	-21.865	-18.632	-12.94	-16.863	-6.397	-6.976	-19.301	-10.616	-10.237	-18.651	-15.370999999999999	-3.326	-25.230999999999998	-22.264	-6.069	-4.032	-31.566	-3.0780000000000003	-28.301	-15.114	-9.449	-10.902999999999999	-11.933	-20.387	-18.444000000000003	-15.373	-7.941	-13.025	-9.513	-15.294	-15.463	-18.666	-26.546	-26.831999999999997	-6.2170000000000005	-16.174	-19.426	13.872	9.711	-7.132999999999999	-10.185	-9.96	-10.113	-10.943	-13.515	-9.429	-8.309	-10.761	-10.790999999999999	-7.242999999999999	-36.471	-16.833	-4.175	-7.9110000000000005	-16.0	-13.148	-2.378	-8.496	-9.964	-12.932	-8.529	-6.68	-9.048	-12.679	-7.392	-11.583	-9.602	-13.418	-8.287	-18.949	-2.5869999999999997	-5.315	-5.7379999999999995	-1.733	-13.765	-8.209	-15.311	-5.665	-6.138	-6.636	-15.12	-10.657	-15.431
U2AF1	203.037	140.859	63.714	50.012	77.828	76.22399999999999	79.602	149.718	146.031	154.982	58.66	70.884	41.898999999999994	36.844	48.996	43.968999999999994	90.30799999999999	61.497	44.465	62.625	73.605	62.29	60.056999999999995	197.202	48.098	131.872	62.528999999999996	46.907	62.566	23.169	72.152	26.166999999999998	61.391000000000005	78.13600000000001	48.141999999999996	69.995	127.698	34.073	76.476	131.136	13.811	63.456	79.509	71.61399999999999	112.866	82.279	29.796	28.211	120.902	103.44200000000001	107.756	69.545	20.842	90.182	60.131	67.064	56.422	69.821	53.245	40.427	49.865	86.464	56.912	108.274	22.497	29.676	28.749000000000002	58.778999999999996	54.973	37.446999999999996	32.645	56.677	47.82	26.226	33.565	52.8	43.665	91.316	55.763999999999996	45.757	89.007	126.51	46.125	110.20100000000001	67.345	61.282	33.538000000000004	63.042	54.855	92.646	36.228	43.111999999999995	54.614	26.741999999999997	82.82700000000001	113.215	75.352	47.77	47.181000000000004	29.568	29.333000000000002	33.499	43.765	52.965	50.901	36.109	77.598	28.58	42.348	54.068999999999996	36.859	40.688	26.313000000000002	66.267	21.72	70.70100000000001	50.397	68.32300000000001	132.85399999999998	62.088	72.127	47.537	85.553	36.859	51.31	39.245	75.679	70.945	78.215	60.042	88.391	31.809	17.132	134.157	30.855	30.549	176.16	40.292	27.563000000000002	30.288	59.622	37.586999999999996	54.027	50.763999999999996	39.819	38.586999999999996	31.698	52.586000000000006	55.246	73.26899999999999	41.174	36.256	92.4	2.9360000000000004	32.098	38.388000000000005	50.955	76.913	81.422	23.403000000000002	29.086	99.176	44.73	15.235999999999999	42.519	109.845	54.059	80.58	58.705	59.424	78.77600000000001	49.122	73.415	104.227	43.826	54.971000000000004	79.914	56.761	70.37	45.038000000000004	55.297	55.31	51.766999999999996	81.834	19.51	120.397	150.805	35.269	89.257	70.069	36.88	42.714	33.893	69.176	125.96799999999999	26.035	27.671	23.055999999999997	58.448	74.381	17.654	24.136999999999997	34.583	59.288000000000004	57.696999999999996	68.311	26.888	69.94800000000001	61.446000000000005	15.437000000000001	32.262	58.331	46.178000000000004	1.348	45.596000000000004	83.124	24.252	68.816	61.097	27.209	35.141	79.056	114.223	26.533	35.562	39.615	47.49100000000001	83.525	58.87	131.495	19.227999999999998	30.035	23.128	63.95399999999999	66.263	56.393	34.221	40.488	29.017	49.272	127.42200000000001	54.148	31.484	29.081999999999997	62.445	135.899	30.166	14.15	50.907	55.735	28.500999999999998	15.276	33.394	35.391999999999996	29.858	23.406	30.95	48.551	68.613	110.266	64.723	18.761	35.285	71.992	10.392999999999999	52.589	135.94799999999998	56.693999999999996	33.577	31.023000000000003	45.403	35.231	50.346000000000004	36.977	34.455999999999996	15.674000000000001	102.637	21.107	103.566	27.855	40.428000000000004	23.212	51.83	12.913	112.956	20.160999999999998	16.565	29.524	38.914	64.74600000000001	31.925	47.108000000000004	10.183	41.36600000000001	59.086000000000006	56.272	33.539	26.339000000000002	18.457	74.705	18.889	57.708999999999996	32.586	30.987	14.329	56.955	60.826	84.404	0.5710000000000001	28.954	25.991999999999997	20.616	9.922	107.088	41.41	27.22	69.715	11.087	57.486000000000004	8.999	45.57899999999999	38.577	27.166	18.334	32.555	71.494	37.083	43.158	13.588	25.215999999999998	51.383	29.291	50.516000000000005	32.417	23.412	100.012	82.175	22.247	13.847000000000001	11.933	13.59	23.552	20.234	33.855	9.235	4.792	14.308	34.321	76.443	16.659000000000002	45.535	9.555	22.925	33.89	62.082	63.333	27.423000000000002	31.473000000000003	22.85	8.402999999999999	19.157	56.036	24.712	36.675	-11.565	17.78	45.556000000000004	14.886	-1.03	25.753	8.247	12.279000000000002	24.976999999999997	6.707000000000001	6.4	82.414	48.988	7.106	13.399000000000001	103.96600000000001	25.9	66.33	34.365	28.065	33.184	13.41	3.4010000000000002	30.61	11.062000000000001	21.415	40.675	6.414	5.496	15.11	29.24	57.47	26.595	10.397	10.491	14.853	4.17	0.684	18.0	8.141	8.53	10.38	9.695	26.101999999999997	1.328	11.511	19.766	6.88	25.410999999999998	52.18	26.038	2.125	17.374000000000002	2.191	5.956	16.303	16.227	2.101	18.213	12.24	18.153	11.909	15.753	8.942	41.556999999999995	8.921	-2.992	24.517	43.003	5.836	6.151	11.323	8.493	11.732999999999999	5.6160000000000005	32.006	6.655	16.771	16.495	7.92	27.541	18.287
U2AF1L4	-39.313	-42.246	-34.613	-15.894	-26.022	-24.954	-28.775	-31.611	-21.473000000000003	-23.618000000000002	-29.896	-31.155	-13.527000000000001	-21.974	-21.055	-19.15	-34.2	-23.052	-21.948	-12.315	-30.822	-20.417	-38.129	-26.730999999999998	-19.15	-26.372	-25.398000000000003	-26.044	-33.426	-23.568	-18.791	-26.615	-29.625999999999998	-24.068	-24.730999999999998	-18.833	-24.022	-12.297	-12.62	-21.348000000000003	-21.092	-14.550999999999998	-24.198	-25.441999999999997	-39.381	-21.180999999999997	-17.067	-14.720999999999998	-13.232000000000001	-30.013	-40.709	-21.514	-14.306	-28.913	-26.362	-30.051	-27.467	-21.086	-23.320999999999998	-24.63	-21.17	-22.14	-23.66	-23.206999999999997	-11.812999999999999	-31.943	-13.38	-23.92	-27.279	-19.555	-24.778000000000002	-22.535	-11.625	-34.113	-18.528	-15.597999999999999	-14.377	-18.743	-20.401	-11.870999999999999	-32.563	-18.44	-17.54	-18.805999999999997	-11.669	-22.116999999999997	-17.387	-18.812	-12.925999999999998	-25.24	-19.86	-15.255	-19.093	-15.431	-28.233	-23.923000000000002	-13.405	-17.624000000000002	-18.902	-9.946	-18.632	-16.71	-19.549	-20.965	-8.87	-11.463	-20.945	-12.16	-25.323	-25.901	-23.581999999999997	-18.176	-25.948	-22.035	-9.263	-14.835	-23.397	-23.95	-24.311	-17.56	-24.721999999999998	-12.067	-16.959	-17.642	-13.852	-25.815	-21.451	-27.445999999999998	-32.974000000000004	-19.149	-24.755	-4.872	-20.426	-24.641	-8.357999999999999	-7.437	-38.876999999999995	-24.475	-10.283	-6.777	-8.086	-16.766	-17.259	-17.483	-10.061	-15.425	-8.628	-19.354	-13.815999999999999	-23.399	-15.255	-18.164	-32.177	-6.973	-8.5	-6.233	-11.237	-17.535999999999998	-32.946999999999996	-17.028	-6.617000000000001	-27.826	-7.431	-18.055999999999997	-11.630999999999998	-31.576	-15.214	-18.347	-10.898	-10.413	-29.980999999999998	-16.204	-17.515	-45.852	-11.636	-24.983	-14.74	-15.249	-18.956	-20.289	-24.206	-17.468	-25.959	-22.199	-4.473	-21.299	-25.515	-12.429	-20.131	-16.268	-19.449	-15.009	-13.374	-33.865	-12.350999999999999	-5.667999999999999	-9.663	-4.454	-19.314	-16.089000000000002	-9.206	-17.546	-20.201	-13.722999999999999	-19.139	-16.383	-14.902999999999999	-16.523	-24.217	-18.596	-9.602	-11.15	-10.809000000000001	-11.989	-21.201999999999998	-27.273000000000003	-16.968	-18.824	-10.923	-11.419	-23.033	-36.158	-25.078000000000003	-16.906	-7.234	-11.315999999999999	-11.264000000000001	-14.727	-21.878	-39.33	-16.283	-9.187999999999999	-11.009	-6.631	-30.697	-24.49	-16.72	-16.312	-7.817	-12.292	-20.73	-21.802	-5.648	-17.967	-23.088	-12.352	-22.256999999999998	-13.866	-18.848	-19.679000000000002	-13.449000000000002	-16.148	-16.551	-11.347000000000001	-7.138999999999999	-14.152000000000001	-16.637999999999998	-31.729	-37.077	-30.261999999999997	-5.609	-12.697000000000001	-13.769	-20.802	-15.103	-10.517000000000001	-28.194000000000003	-16.679000000000002	-7.407	-13.731	-18.355999999999998	-8.437000000000001	-14.45	-8.387	-16.257	-16.844	-27.59	-7.629	-32.321999999999996	-14.536	-10.693	-17.746	-22.932	-3.967	-34.178000000000004	-2.9219999999999997	-10.539000000000001	-15.892000000000001	-16.17	-16.433	-8.071	-12.115	-11.950999999999999	-13.045	-13.273	-15.419	-24.919	-5.81	-8.746	-17.064	-13.309000000000001	-13.902000000000001	-6.051	-14.985999999999999	-13.59	-18.417	-11.662	-19.28	-15.957	-17.09	-11.295	-3.1260000000000003	-1.848	-21.099	-15.645	-3.4019999999999997	-21.221	-13.3	-28.104	-10.806	-14.895	-14.173	-5.332999999999999	-15.120999999999999	-13.134	-17.819000000000003	-8.731	-9.373	-5.444	-10.146	-12.457	-15.273	-13.874	-11.452	-8.522	-22.404	-19.248	-4.955	-4.627	-10.651	-19.915	-10.354000000000001	-9.077	-13.144	-10.958	-7.922999999999999	-15.517000000000001	-15.47	-13.482999999999999	-9.27	-21.424	-5.922000000000001	-0.97	-8.626	-18.342	-10.032	-4.655	-12.285	-9.204	-5.968	-10.831	-17.204	-7.68	-12.437000000000001	-12.954	-10.564	-4.811	-6.4270000000000005	-6.735	-20.476	-8.824	-6.886	-16.229	-18.014	-7.957999999999999	-24.33	-18.064	-6.446000000000001	-13.745	-14.057	-4.103	-20.049	-8.73	-6.292000000000001	-8.977	-12.32	-23.263	-9.698	-9.017000000000001	-8.854	-14.239	-6.9239999999999995	-5.872999999999999	-3.489	-17.016	-4.388999999999999	-11.765	-7.809	-6.654	-10.354000000000001	-9.795	-6.763	-8.551	-1.764	-10.195	-5.452000000000001	-9.462	-15.823	-5.277	-9.28	-6.291	-10.562999999999999	-12.837	-17.673	-7.202000000000001	-6.997999999999999	-5.705	-12.169	-8.825	-3.529	-1.989	-14.231	-9.74	-2.9330000000000003	-2.41	-6.902	-11.782	-9.202	-9.158	-8.03	-10.675999999999998	-10.345	-12.048	-3.813	-8.241	-9.032	-4.395	-6.82	-6.36	-6.394	-8.038	-13.39	-2.685	-9.279	-8.337	-4.024
U2AF2	106.992	87.455	80.565	42.68899999999999	64.839	51.575	93.64299999999999	91.42299999999999	68.42399999999999	101.14	72.37100000000001	42.618	26.163	20.497	91.42	62.753	83.20299999999999	68.40100000000001	43.773	33.846	37.244	38.891	67.763	129.97899999999998	59.938	106.851	49.218	37.597	52.373000000000005	54.273999999999994	83.639	41.468999999999994	61.261	72.065	43.397	59.525	80.337	31.155	43.083999999999996	82.501	25.418000000000003	50.452	86.823	70.706	108.22	46.702	28.337	18.491	69.222	74.176	56.402	93.65100000000001	9.347000000000001	73.735	73.987	80.27600000000001	67.923	50.288000000000004	55.777	45.145	40.469	35.306	50.843	89.395	52.04600000000001	50.351000000000006	34.187	50.223	73.27600000000001	24.379	44.678999999999995	39.436	76.899	38.474000000000004	35.041	18.917	67.635	81.804	35.541	38.429	62.77	85.009	47.788999999999994	80.766	39.568000000000005	60.273999999999994	67.99	40.779	32.861999999999995	29.746	36.836999999999996	30.474	38.608000000000004	42.205	58.177	58.291000000000004	67.396	30.548000000000002	67.634	33.505	31.448	44.172	38.609	36.459	25.767	13.284	60.672	39.398	44.631	30.234	31.000999999999998	48.315	49.526	39.109	31.386999999999997	74.63600000000001	46.706	57.847	73.557	28.752	67.439	48.753	51.666000000000004	36.129	84.339	53.948	75.469	72.572	94.00399999999999	51.086999999999996	73.568	33.899	32.978	76.111	19.805999999999997	26.809	150.252	59.631	18.515	31.730999999999998	45.92100000000001	54.996	76.834	56.506	26.985	64.058	47.44	70.541	65.653	74.471	39.906	54.663000000000004	70.693	27.766	29.955	19.694000000000003	31.750999999999998	50.685	54.784	41.562	41.246	61.1	50.04600000000001	42.548	41.727	67.059	66.81	53.102	50.468	37.516999999999996	49.408	39.334	42.261	87.052	24.928	25.804000000000002	63.573	39.796	52.778999999999996	37.774	34.304	33.631	49.467	96.04	38.333	51.208	123.677	23.91	58.788999999999994	59.373000000000005	43.185	37.427	34.844	111.084	73.32300000000001	50.956	32.915	18.151	25.570999999999998	51.101000000000006	27.816	42.413999999999994	63.066	36.086999999999996	76.203	45.373999999999995	22.849	60.136	45.604	21.61	41.277	57.696999999999996	24.875	30.425	64.199	60.718	32.474000000000004	51.477	50.431000000000004	22.75	32.357	94.51700000000001	100.95200000000001	43.049	43.263000000000005	50.433	44.32	70.747	70.648	98.39200000000001	25.328000000000003	31.837	29.203000000000003	25.084	126.512	56.51	28.103	48.188	28.538	41.806000000000004	100.221	57.38399999999999	19.937	22.885	47.725	68.804	47.751999999999995	24.888	58.031000000000006	75.389	30.357	15.728	36.849000000000004	42.138999999999996	16.574	30.823	9.243	47.732	54.243	108.46700000000001	29.342	44.543	28.378	36.566	26.096999999999998	34.538000000000004	97.512	33.326	30.134	50.902	13.847999999999999	22.613000000000003	54.827	35.321999999999996	33.429	27.612	79.68	21.275	91.713	35.446	36.656	62.253	118.194	21.203000000000003	70.41199999999999	24.061999999999998	27.334	35.806999999999995	29.499000000000002	45.50899999999999	32.882	47.493	50.45399999999999	23.837	54.426	56.273999999999994	33.23	16.038	33.778	62.699	30.604	49.812	2.5789999999999997	44.816	7.197	73.25399999999999	31.671	45.934	33.838	50.229	40.073	13.617	14.29	75.249	36.891	39.406	64.033	23.322	77.925	9.181000000000001	34.846	54.931000000000004	44.148999999999994	3.0389999999999997	17.855	42.29600000000001	22.381	30.644000000000002	16.135	21.17	48.417	42.948	28.779	35.32	16.542	81.623	55.11600000000001	25.956	55.318000000000005	15.704	26.655	29.498	16.519000000000002	47.86600000000001	26.802	12.714	17.054000000000002	33.008	56.11600000000001	35.154	21.138	18.384	22.939	29.928	41.57899999999999	77.982	25.543000000000003	36.082	26.809	9.004	42.437	47.163999999999994	24.133000000000003	22.554000000000002	17.782	18.084	23.68	9.217	23.509	16.94	22.480999999999998	9.066	28.193	32.185	14.669	69.949	51.263999999999996	9.669	44.376999999999995	83.412	17.15	72.559	34.427	28.224	6.132000000000001	28.578000000000003	39.306999999999995	26.886	22.135	12.155999999999999	41.912	14.409	3.2	11.012	28.035999999999998	37.647	19.772000000000002	5.315	11.577	27.283	23.703000000000003	28.98	4.558	17.98	14.132	19.7	9.189	26.164	28.273000000000003	20.753	15.607000000000001	8.357000000000001	32.571	52.00899999999999	6.402	29.980999999999998	6.296	34.845	27.14	7.196000000000001	18.583	23.614	11.033	17.904	34.449	15.238	29.11	15.940999999999999	47.886	26.229	19.552	11.116	55.309	29.943	10.379000000000001	17.59	12.453	15.421	34.001999999999995	20.493000000000002	12.097999999999999	18.541	18.602999999999998	15.843	7.119	14.009
U2SURP	45.638999999999996	55.091	60.891000000000005	19.476	28.998	30.761999999999997	22.633000000000003	67.158	19.985	18.6	44.761	11.366	8.225	6.175	36.893	12.136	32.900999999999996	35.961	28.803	15.162	31.930999999999997	38.814	43.793	56.735	26.918000000000003	31.17	52.348	22.717	30.985	22.506999999999998	12.449000000000002	25.265	47.507	12.804	20.875999999999998	52.941	57.916000000000004	22.121	10.390999999999998	44.056999999999995	40.766999999999996	20.162	13.402999999999999	23.322	50.867	29.895	7.425	30.94	26.008000000000003	18.340999999999998	26.988000000000003	14.424000000000001	23.224	29.839000000000002	29.320999999999998	20.680999999999997	44.611000000000004	14.685	21.349	36.834	7.193	20.574	17.816	8.93	4.609	5.307	21.647	21.403000000000002	60.70399999999999	8.148	17.015	3.958	26.0	17.342	20.422	11.46	29.631	36.268	19.649	12.427	33.532	16.07	8.71	12.103	14.937999999999999	24.798000000000002	35.48	9.461	24.160999999999998	10.912	13.777999999999999	21.671	13.363	15.354000000000001	33.296	19.761	22.365	19.437	20.2	17.974	11.972000000000001	11.097999999999999	23.980999999999998	24.048000000000002	6.34	13.779000000000002	19.131	11.732999999999999	39.504	14.142000000000001	20.215	18.858	16.372	23.93	11.913	26.768	-2.031	12.467	29.625	18.127	26.421999999999997	14.982999999999999	-1.345	8.179	33.741	29.326999999999998	18.285999999999998	42.13	53.247	25.798000000000002	14.494000000000002	20.6	12.838	-0.303	13.304	6.54	24.991999999999997	15.95	12.869000000000002	14.014000000000001	30.491	17.87	17.534000000000002	16.285	25.581	20.901999999999997	7.8629999999999995	43.044	10.702	25.348000000000003	13.604000000000001	19.494	31.732	29.761999999999997	15.839	10.837	19.926	41.208999999999996	23.225	21.375	9.173	41.303999999999995	27.288	23.636999999999997	14.825999999999999	27.109	13.116	2.255	14.759	13.382	24.739	29.861	-0.424	32.552	16.364	13.789000000000001	22.899	22.971999999999998	15.507	24.23	22.311999999999998	21.195	6.978	23.82	17.782	4.749	37.519	9.513	28.496	12.754000000000001	18.213	7.104	-7.914	61.102	61.494	-4.354	44.473	21.765	16.956	20.546	2.085	21.774	18.495	21.955	43.456	13.589	7.242000000000001	22.319000000000003	30.186999999999998	12.669	30.147	19.962	10.714	14.96	23.584	42.865	29.123	21.739	0.857	18.214000000000002	15.429	10.234	38.859	15.049000000000001	26.715	18.881	24.658	3.977	11.401	70.26100000000001	23.261999999999997	26.34	8.34	1.5759999999999998	12.436	19.805	5.027	23.529	19.445	25.144000000000002	12.225	26.703000000000003	11.388	12.324000000000002	39.899	13.159	10.623	6.662999999999999	14.729000000000001	22.628	24.68	6.027	23.031999999999996	23.469	4.4110000000000005	15.875	4.493	35.061	27.281	24.799	6.428	25.031999999999996	1.463	12.134	9.621	8.248	10.565999999999999	12.970999999999998	14.405	2.174	9.228	24.613000000000003	30.750999999999998	22.204	24.034000000000002	9.398	47.15	1.6540000000000001	71.138	4.7	7.813	28.771	62.602	14.052	28.66	28.06	11.68	19.682000000000002	9.209	-1.598	16.316	8.933	24.101	19.51	0.405	35.711999999999996	37.976	7.518	7.142	21.011	24.541999999999998	24.939	14.15	8.154	9.672	18.386	11.792	25.793000000000003	20.017	26.08	22.162	8.765	15.923	48.075	1.4140000000000001	7.206	16.379	14.184000000000001	24.046	6.619	18.617	6.73	4.053999999999999	6.077000000000001	20.035999999999998	19.65	22.229	13.132	11.458	16.208	14.950999999999999	6.442	14.173	7.216	12.847999999999999	8.911	20.805999999999997	18.462	30.285999999999998	15.185	12.186	6.015	6.135	4.53	8.943999999999999	18.662	5.867999999999999	23.424	7.542000000000001	12.626	2.6260000000000003	8.465	11.505	0.7120000000000001	23.101999999999997	12.612	5.648	16.999000000000002	0.57	3.721	2.335	26.072	7.891	8.434	20.756	18.125999999999998	11.082	10.064	17.907	12.052999999999999	12.073	6.257000000000001	23.773000000000003	4.867	2.0069999999999997	18.432000000000002	20.129	10.275	7.276	11.133	17.486	25.857	26.074	11.624	6.516	18.329	17.948	15.003	8.658999999999999	10.365	22.7	-1.3130000000000002	12.447000000000001	4.291	25.573	22.679000000000002	13.287	6.912000000000001	18.066	6.142	23.962	18.745	3.372	7.255	-2.003	4.5280000000000005	8.004	6.007999999999999	27.055	19.474	3.64	1.953	6.015	8.179	18.058	9.461	7.529	17.195999999999998	16.399	17.416	9.636000000000001	8.238999999999999	5.379	8.767999999999999	16.320999999999998	20.419	0.883	9.113999999999999	1.984	16.222	10.539000000000001	6.684	7.327999999999999	11.636	4.285	5.53	11.537	16.092	20.523000000000003	0.419	4.8	3.637	8.198	2.305	13.164000000000001	1.516
UACA	-35.28	-44.113	-36.367	-19.002	-17.651	-30.608	-18.656	-35.019	-24.456999999999997	-18.117	-23.109	-23.479	-21.523000000000003	-14.224	-20.85	-26.624000000000002	-32.566	-25.557	-10.327	-17.375999999999998	-37.23	-26.811	-19.506	-66.207	-18.518	-28.776	-38.457	-12.394	-28.658	-25.068	-9.867	-13.445	-25.226999999999997	-24.265	-20.348	-35.94	-30.759	-19.021	-16.738	-27.848000000000003	-20.003	-17.323	-20.052	-46.795	-46.53	-20.675	-16.134	-25.164	-21.081999999999997	-18.811	-26.191	-25.851999999999997	-8.062999999999999	-21.725	-19.581	-31.19	-29.128	-22.304000000000002	-15.369000000000002	-18.623	-13.93	-14.626	-19.744	-20.503	-23.796999999999997	-22.825	-22.284000000000002	-24.016	-29.58	-6.718	-12.482000000000001	-20.311	-18.877	-28.023000000000003	-20.995	-18.064	-22.011999999999997	-24.523000000000003	-21.441	-6.022	-17.825	-28.228	-13.285	-20.891	-19.975	-17.347	-9.761000000000001	-16.957	-21.888	-28.302	-17.093	-20.38	-14.485999999999999	-10.87	-20.682	-28.123	-19.992	-16.403	-7.3870000000000005	-12.427	-13.105	-14.692	-19.669	-13.68	-11.585999999999999	-12.472999999999999	-19.368	-17.063	-18.142	-15.75	-19.768	-29.049	-9.525	-18.296	-15.467	-25.129	-22.269000000000002	-13.918	-30.715999999999998	-20.624000000000002	-23.285	-21.451	-12.387	-11.757	-25.764	-13.779000000000002	-21.831	-27.831999999999997	-15.870999999999999	-26.08	-9.36	-12.248	-19.054000000000002	-27.374000000000002	-15.437000000000001	-9.048	-40.056	-18.689	-16.146	-3.3689999999999998	-15.079	-17.086	-16.336	-21.28	-23.191999999999997	-19.488	-19.506	-19.174	-24.759	-20.886999999999997	-10.637	-15.56	-34.381	-22.368000000000002	-28.500999999999998	-10.628	-13.870999999999999	-19.201	-28.334	-9.196	-7.699	-21.765	-15.280999999999999	-10.585999999999999	-16.932000000000002	-18.34	-14.675	-18.802	-12.069	-7.125	-24.956	-20.04	-25.746	-26.209	-10.389000000000001	-23.659000000000002	-18.029	-1.555	-27.53	-20.991999999999997	-21.03	-6.696000000000001	-28.307	-16.079	-15.126	-15.062000000000001	-34.993	-19.653	-13.081	-18.735	-11.52	-8.875	-8.6	-30.523000000000003	-15.493	-20.916999999999998	-23.107	-17.0	-17.925	-17.485	-8.785	-15.298	-2.85	-14.355	-18.814	-21.938000000000002	-21.414	-29.845	-13.645999999999999	-15.796	-18.095	-19.11	-9.398	-13.829	-19.934	-19.070999999999998	-9.052	-24.956999999999997	-14.86	-20.417	-20.43	-30.788	-26.674	-9.722999999999999	-9.963	-27.114	-18.495	-18.323	-25.935	-39.016999999999996	-10.655999999999999	-20.342	-7.534	-13.049000000000001	-22.701999999999998	-16.886	-17.63	-19.975	-19.534000000000002	-7.57	-27.406999999999996	-18.51	-10.804	-8.775	-21.901999999999997	-24.436	-18.351	-9.121	-24.213	-8.212	-18.525	-17.262999999999998	-4.256	-15.895	-6.8629999999999995	-17.129	-15.254000000000001	-3.568	-23.892	-29.758000000000003	-19.733	-12.788	-9.961	-24.261999999999997	-20.997	-11.453	-26.309	-14.887	-17.337	-15.625	-19.143	-14.562000000000001	-23.186	-18.676	-16.237000000000002	-8.061	-31.053	-8.131	-32.895	-10.800999999999998	-18.852999999999998	-14.370999999999999	-27.3	-14.142000000000001	-21.814	-20.477	-9.8	-16.546	-20.583000000000002	-17.955	-3.222	-19.464000000000002	-14.61	-17.262	-15.969000000000001	-24.291999999999998	-24.951999999999998	-10.785	-15.123	-20.235	-6.002000000000001	-16.144000000000002	-9.007	-19.932000000000002	-5.315	-25.823	-22.361	-20.886999999999997	-7.992999999999999	-18.744	-9.892999999999999	-10.16	-14.994000000000002	-24.642	-21.294	-9.329	-14.314	-9.877	-21.493000000000002	-1.013	-19.882	-12.41	-8.516	-6.318	-20.545	-16.936	-13.884	-15.252	-5.587999999999999	-11.719000000000001	-12.687000000000001	-6.4479999999999995	-12.376	-14.786	-3.16	-33.812	-16.3	-16.621	-18.385	-9.961	-1.4	-15.235999999999999	-12.064	-11.353	-10.162	-4.9110000000000005	-3.903	-19.993	-6.984	-9.906	-24.087	-14.356	-8.36	-13.485	-20.605999999999998	-16.29	-10.364	-22.921999999999997	-19.52	-3.505	-10.385	-14.785	-8.488999999999999	-20.465999999999998	-8.966000000000001	-8.146	-9.708	-3.63	-8.75	-14.312000000000001	-13.470999999999998	0.552	-13.515	-14.484000000000002	-7.3420000000000005	-25.643	-16.14	-7.343	-8.266	-24.121	-9.545	-18.035	-19.083	-16.238	-7.83	-15.007	-12.3	-10.674000000000001	-7.725	-8.424	-13.886	-5.7170000000000005	-16.407	-1.9709999999999999	-6.263	-17.954	-29.724	-11.001	-8.799	-5.131	-12.19	-11.584000000000001	-14.421	-0.639	-12.388	-3.786	-11.327	-8.199	-7.042999999999999	-10.787	-8.573	-13.792	-10.003	-13.63	-9.806000000000001	-6.2170000000000005	-3.158	-15.142999999999999	-8.389	-9.642999999999999	-8.055	-5.872000000000001	-6.849	-7.8870000000000005	-13.023	-13.444	-11.5	-6.761	-7.006	-4.946000000000001	0.593	-8.421	-4.069	-6.452000000000001	-0.192	-10.093	-2.363	-4.0	-7.159	-1.1640000000000001	-8.669	-13.29	-6.662000000000001	-8.992	-6.266	-4.215
UAP1	-33.098	-29.851999999999997	-21.426	9.037	38.859	19.364	-21.901	-25.76	-12.97	42.11600000000001	-9.102	56.238	19.831	-11.162	4.665	-14.683	-27.21	3.383	12.399000000000001	-16.771	-5.649	-8.163	-10.384	-13.925	4.162	-8.958	9.68	-26.148000000000003	-15.99	36.692	21.515	-7.321000000000001	-16.663	-18.527	-21.611	-26.99	-19.361	-12.970999999999998	-11.578	-13.152000000000001	-30.627	-2.815	-16.391	-26.084	21.415	-5.944	16.237000000000002	-7.56	-13.218	-24.15	-8.594	-30.525	1.054	-19.893	-17.83	12.604000000000001	-23.002	-18.266	25.453000000000003	25.554000000000002	-14.254000000000001	-10.78	-17.418	-24.372	-10.399000000000001	-8.388	-1.6480000000000001	43.248000000000005	3.785	-13.134	8.716000000000001	30.44	-12.592	1.8	-16.034000000000002	-5.851	-8.365	10.217	-16.496	-11.42	14.167	-8.024	-9.185	-20.741999999999997	-25.889	-16.073	-16.244	-9.725	-10.192	-29.899	-8.197000000000001	-22.451999999999998	15.761	37.86	16.006	-6.941	-10.469000000000001	6.849	-8.707	2.1719999999999997	-8.068	-10.472999999999999	17.1	-4.2219999999999995	3.6910000000000003	-4.508	-9.435	31.145	-8.861	9.572000000000001	-8.264	-0.152	-1.735	-16.76	-14.304	-6.2010000000000005	-0.326	-20.525	-9.754	-4.678999999999999	4.614	-19.404	34.691	-13.937000000000001	-7.032	-9.003	-13.845999999999998	-22.176	-8.312000000000001	-25.191	-7.275	-0.774	-2.9739999999999998	-28.65	-14.718	-7.206	-30.761999999999997	5.207000000000001	-1.18	3.915	-12.579	-10.556	-7.382999999999999	-5.397	-10.738	-7.809	15.366	-15.199000000000002	-15.172	-16.342	7.824	-11.338	-17.425	-13.175	8.701	32.391	-16.427	1.3559999999999999	-27.381999999999998	-9.623	-2.136	-12.705	-7.521	-6.961	-10.835999999999999	-2.289	6.016	-2.2230000000000003	-11.931	-5.115	-18.961	-3.805	-18.339000000000002	-17.555	-8.062999999999999	-6.327000000000001	-18.261	30.384	-12.238	-7.516	-4.435	-5.9270000000000005	-4.147	-14.429	-7.9510000000000005	-5.164	51.14	-11.902999999999999	22.194000000000003	-8.423	11.864	-4.004	-7.477	-20.874000000000002	-7.862	-8.152000000000001	4.0169999999999995	-0.8440000000000001	-15.52	-10.48	-4.263	-8.779	-15.062000000000001	-15.61	-22.572	8.871	36.906	7.934	-19.261	-4.736000000000001	-7.479	-16.771	-11.997	-28.201	-14.512	-9.482000000000001	-5.694	29.131	35.049	-8.347999999999999	-12.839	-30.498	-30.618000000000002	-12.985999999999999	-3.572	-19.956	-9.677	-5.032	-14.427999999999999	-10.003	-9.365	-6.478	4.32	-7.122999999999999	-8.613	-9.761000000000001	1.75	-13.136	-9.621	-13.638	-11.027000000000001	-13.341	-2.307	-10.1	17.175	-14.8	14.12	-2.165	-10.775	-6.97	-10.66	8.978	-6.032	21.676	-8.152000000000001	-14.517999999999999	-12.993	-9.408999999999999	9.554	-23.236	-5.723	-11.362	-5.228	2.298	7.087000000000001	19.142	-8.332	6.093999999999999	-10.217	-8.992	2.6510000000000002	-3.2680000000000002	-17.095	-6.225	-7.204	-4.3180000000000005	52.88399999999999	-1.814	-11.093	-6.982	-9.876	-1.5619999999999998	0.82	-5.407	-16.201	-11.933	6.206	14.607999999999999	14.644	14.092	29.913	-12.562000000000001	-12.799000000000001	-6.789	-11.100999999999999	18.612000000000002	-3.227	-3.8510000000000004	-5.792999999999999	-16.817999999999998	11.29	-16.879	35.33	-7.287000000000001	18.328	-15.517000000000001	-10.984000000000002	1.825	-4.963	-16.354	-12.966	-4.47	-4.168	-22.467	-6.502999999999999	-6.09	-9.023	-2.363	-14.515999999999998	15.815	-15.892000000000001	-13.651	-16.262999999999998	-2.5269999999999997	-7.608	3.463	0.034	-9.952	-2.987	-11.317	-15.527999999999999	-8.538	-5.8	-4.145	1.49	-13.099	3.9939999999999998	7.271	-11.874	7.069	6.377999999999999	0.982	8.549	3.025	-10.284	0.9159999999999999	-4.702	-4.202	-17.817	-3.472	-12.591	5.394	7.1	-17.590999999999998	40.830999999999996	-6.215	-4.592	-10.888	-18.029	13.609000000000002	-5.874	-22.840999999999998	-19.683	-5.999	-4.033	3.915	-7.541	-7.209	-1.501	1.5530000000000002	-0.473	-4.615	-9.449	-10.249	-3.429	-15.005	-14.34	-4.385	-2.52	-15.581	-6.935	-30.421	-12.753	-6.522	-11.725999999999999	-3.115	-18.928	-3.387	-8.12	-7.306	-8.254	-2.766	-3.9939999999999998	-9.818	4.766	-30.488000000000003	10.201	6.796	11.708	-11.029000000000002	2.965	-1.9080000000000001	4.121	-4.586	2.8560000000000003	-3.886	1.2209999999999999	-14.225	-8.997	-5.202000000000001	-5.252999999999999	-12.805	-2.501	-7.3389999999999995	4.368	-0.069	-9.986	4.53	12.648	-9.456	-4.096	5.861000000000001	-3.142	11.425	-7.962000000000001	-12.113	-7.684	1.3119999999999998	-11.767000000000001	0.84	-0.43200000000000005	5.653	-7.686	15.190999999999999	1.645	3.162	9.347000000000001	-2.73	-2.551	-1.041	-0.22699999999999998	-11.722999999999999	-1.635	-2.98	-2.186	-3.75
UAP1L1	-48.263999999999996	-59.54600000000001	-52.367	-20.49	-25.621	-37.141	-27.651999999999997	-45.597	-30.076	-48.983000000000004	-23.502	-36.113	-29.733	-17.112000000000002	-30.076	-22.235	-49.457	-34.84	-21.818	-17.107	-55.238	-21.725	-46.537	-59.43	-22.676	-22.872	-36.789	-27.88	-53.04	-21.505	-35.782	-27.709	-35.25	-35.7	-39.16	-36.22	-49.346000000000004	-31.394000000000002	-18.069000000000003	-35.275	-26.377	-30.123	-31.611	-37.29	-49.605	-20.682	-30.414	-27.454	-30.325	-39.248000000000005	-33.915	-34.49	-20.329	-24.871	-30.468000000000004	-31.033	-39.008	-35.19	-22.947	-23.388	-29.002	-35.751999999999995	-31.139	-30.009	-25.059	-21.843000000000004	-20.945999999999998	-10.216000000000001	-39.615	-25.101	-30.489	-26.859	-30.041999999999998	-42.11600000000001	-21.534000000000002	-19.944000000000003	-29.384	-28.905	-27.424	-15.784	-18.262999999999998	-18.160999999999998	-26.131999999999998	-30.99	-25.991	-26.381999999999998	-23.324	-18.660999999999998	-19.942	-25.869	-23.758000000000003	-26.054000000000002	-23.401	-19.459	-22.72	-36.734	-24.781	-27.291	-25.785	-22.537	-18.597	-28.351	-27.497	-28.169	-14.936	-15.378	-29.569000000000003	-15.067	-26.151	-21.874000000000002	-22.342	-26.951	-21.835	-25.229	-13.376	-20.83	-28.604	-11.397	-27.031	-24.239	-37.052	-22.845	-14.966	-21.574	-20.081	-20.898000000000003	-37.634	-27.968000000000004	-28.09	-40.994	-23.849	-12.277000000000001	-14.898	-45.732	-25.004	-26.116999999999997	-42.503	-30.379	-16.455	-18.822	-28.171	-19.913	-29.311999999999998	-32.565	-35.408	-15.138	-12.817	-18.559	-29.869	-26.075	-22.522	-21.105999999999998	-36.972	-24.06	-22.976	-15.102	-15.192	-34.257	-40.981	-22.223000000000003	-21.636	-35.013000000000005	-33.029	-24.373	-23.774	-25.485	-29.125	-24.645	-30.65	-24.796999999999997	-42.479	-21.456999999999997	-23.726	-43.644	-21.811	-19.825	-22.144000000000002	-26.235	-29.895	-20.352	-33.056	-17.182000000000002	-43.091	-22.326	-19.365	-30.166999999999998	-35.7	-17.358	-27.538	-27.579	-21.504	-11.244000000000002	-16.17	-45.562	-14.857999999999999	-16.498	-31.178	-12.940999999999999	-34.431999999999995	-18.101	-19.058	-23.785	-15.335999999999999	-15.318	-15.011	-23.489	-17.551	-21.485	-39.196	-18.891	-27.325	-22.155	-14.423	-15.392999999999999	-25.05	-19.519000000000002	-19.342	-25.143	-13.357000000000001	-25.844	-17.21	-45.73	-39.545	-17.118	-14.707	-21.741	-20.339000000000002	-18.061	-29.401999999999997	-43.876000000000005	-16.331	-22.098000000000003	-13.452	-18.505	-41.848	-27.673000000000002	-11.03	-16.52	-22.342	-15.705	-23.449	-23.291	-20.36	-16.629	-21.175	-27.945	-21.522	-15.1	-31.473000000000003	-23.775	-21.295	-17.901	-15.884	-19.187	-13.469000000000001	-14.169	-9.363	-41.825	-31.053	-46.574	-20.111	-21.82	-23.979	-17.977	-23.146	-15.747	-37.978	-23.084	-12.456	-17.883	-17.301	-31.976	-31.548000000000002	-30.801	-11.998	-19.489	-44.577	-14.465	-49.545	-9.818999999999999	-20.616999999999997	-15.385	-35.399	-14.599	-37.961999999999996	-12.932	-19.554000000000002	-13.401	-16.828	-16.687	-6.997999999999999	-15.939	-12.860999999999999	-19.593	-10.299000000000001	-25.820999999999998	-18.517	-13.91	-20.137	-13.968	-12.154000000000002	-20.105	-19.971	-18.17	-7.877000000000001	-29.24	-23.845	-24.401999999999997	-10.652000000000001	-22.487	-17.232	-18.457	-9.619	-36.681999999999995	-29.463	-13.173	-24.265	-17.434	-26.173000000000002	-5.975	-19.224	-27.124000000000002	-18.265	-9.87	-14.477	-33.464	-16.46	-19.897000000000002	-3.094	-17.922	-21.763	-17.674	-21.78	-18.724	-10.376	-34.303000000000004	-21.162	-22.523000000000003	-21.78	-25.62	-10.88	-27.612	-15.630999999999998	-16.793	-12.276	-13.921	-11.714	-22.268	-25.534000000000002	-12.182	-36.06	-15.290999999999999	-13.279000000000002	-14.39	-25.147	-18.12	-9.116	-16.183	-19.234	-6.542999999999999	-19.623	-34.004	-15.472999999999999	-20.416	-9.744	-15.452	-11.651	-20.281	-10.235	-22.671999999999997	-16.963	-4.019	-20.715999999999998	-27.648000000000003	-6.351	-25.206	-20.752	-9.131	-16.826	-29.708000000000002	-9.807	-28.320999999999998	-20.557	-24.47	-17.459	-15.277999999999999	-24.954	-19.535999999999998	-12.56	-9.545	-18.903	-3.505	-11.022	-9.42	-19.542	-22.331999999999997	-22.951999999999998	-12.878	-8.081	-14.687999999999999	-17.500999999999998	-13.722000000000001	-11.589	-7.291	-12.809000000000001	-18.070999999999998	-10.552	-17.694000000000003	-18.234	-16.005	-8.445	-7.706	-8.695	-34.162	-18.613	-12.332	-11.329	-15.927999999999999	-6.2589999999999995	-7.195	-2.59	-14.874	-6.631	-12.252	-7.636	-10.517999999999999	-15.073	-6.607	-8.419	-11.16	-7.1129999999999995	-9.18	-17.822	-13.057	-10.01	-12.020999999999999	-10.347000000000001	-5.3870000000000005	-12.698	-15.675999999999998	-6.852	-7.8389999999999995	-9.479	-16.13	-13.027000000000001	-15.625
UBA2	87.601	80.646	8.002	34.765	59.93600000000001	43.56399999999999	50.83	75.306	45.527	50.996	50.693999999999996	38.568000000000005	15.186	33.306	29.144000000000002	26.085	58.986999999999995	25.223000000000003	26.816	26.478	47.306000000000004	43.818999999999996	48.656000000000006	85.87700000000001	29.476	37.974000000000004	63.3	20.352999999999998	67.755	41.711000000000006	52.783	30.377	45.288999999999994	36.213	61.541000000000004	44.105	73.34899999999999	17.017	39.223	46.519	21.756999999999998	26.318	62.13399999999999	48.031000000000006	45.706	50.521	16.727	23.82	60.38399999999999	46.901	29.81	35.719	22.649	47.45	32.821999999999996	62.01	31.296999999999997	32.984	39.671	33.812	28.248	39.762	30.976	23.605999999999998	30.476	39.829	19.784000000000002	41.356	47.199	37.172	33.971	42.79	31.613000000000003	31.67	31.921	14.557	31.651	40.403	34.177	24.484	30.105	-1.2770000000000001	23.309	42.41	28.549	33.499	55.786	49.723	25.404	28.788	24.953000000000003	30.219	27.198	36.707	45.181999999999995	37.821999999999996	9.025	33.045	27.706999999999997	27.678	32.715	36.777	38.255	28.666	15.462	9.783	26.785	19.62	25.593000000000004	33.825	29.828000000000003	27.107	16.159000000000002	19.061	24.281999999999996	32.256	29.964000000000002	36.312	34.108000000000004	16.817	25.45	38.019	14.385	19.465	16.942999999999998	34.441	44.826	24.061	76.55199999999999	37.413000000000004	46.891000000000005	19.163	28.005	32.248000000000005	14.220999999999998	16.823	28.291999999999998	25.516	17.17	10.427999999999999	32.069	32.427	18.195	27.854	27.081999999999997	32.496	17.736	13.280999999999999	31.412	55.793	24.523000000000003	16.327	31.048000000000002	24.802	40.509	16.531	22.776	32.639	49.915	23.721	32.55	25.796	44.131	23.691999999999997	26.008000000000003	57.052	24.779	28.445	32.709	19.007	53.31399999999999	38.013000000000005	44.417	62.707	19.874000000000002	23.866999999999997	53.922	28.910999999999998	22.962	15.995999999999999	13.767999999999999	38.696	28.015	39.923	12.857999999999999	34.488	64.479	22.863000000000003	29.926	9.766	25.781999999999996	21.285	22.410999999999998	31.099	36.61	18.406	11.057	2.037	32.008	28.151999999999997	11.245	18.922	24.612	34.038000000000004	36.435	23.345	12.187999999999999	50.824	36.944	19.488	22.480999999999998	29.46	16.011	25.324	18.048	23.654	12.873	26.502	27.965	8.309	29.791	24.173000000000002	72.395	23.195999999999998	28.756999999999998	37.406	20.861	38.047	35.236	97.499	24.864	10.357999999999999	12.915999999999999	23.545	58.711000000000006	37.434	12.982000000000001	24.02	18.141	-0.561	44.629	40.077	25.250999999999998	34.84	33.67	35.535	22.846	32.691	25.881	36.361	22.927	9.738999999999999	10.925999999999998	26.164	19.551	8.238	12.450999999999999	37.428000000000004	34.616	42.155	29.288	22.088	13.612	19.738	34.563	15.084000000000001	55.586000000000006	5.7139999999999995	22.791	13.687999999999999	14.453	28.75	34.946999999999996	7.921	20.56	23.781999999999996	40.035	13.554	36.896	13.571	18.003	9.745	25.057	12.7	30.896	20.964000000000002	9.609	24.296999999999997	28.055999999999997	25.932	9.359	19.206	17.817	27.691999999999997	20.743000000000002	7.6610000000000005	37.736	11.532	9.89	38.922	25.11	17.067999999999998	0.11599999999999999	19.008	19.32	22.49	40.455	28.244	14.890999999999998	22.165	27.641	13.224	6.843	14.975	18.177	12.779000000000002	29.087	20.93	24.151	12.591	22.754	19.801	13.564	10.156	12.307	20.021	18.685	12.14	8.431000000000001	8.344	14.939	13.043	17.207	33.051	13.919	29.363000000000003	27.811	18.702	28.250999999999998	17.223	16.574	6.061	18.169	17.642	12.585999999999999	22.594	12.182	26.326999999999998	16.659000000000002	11.985	22.604	7.575	8.326	12.027000000000001	22.676	23.999000000000002	13.481	2.25	5.587000000000001	7.925	12.673	20.878	10.642999999999999	14.370999999999999	17.379	8.79	10.072000000000001	12.832	15.849	18.389	6.649	14.062999999999999	20.741999999999997	2.158	7.131	43.033	12.100999999999999	14.450999999999999	2.479	-6.894	3.267	21.386	11.571	17.959	15.84	10.767999999999999	47.727	19.207	9.413	10.767999999999999	12.415	9.443999999999999	16.921	6.672000000000001	20.713	18.665	23.225	12.026	18.172	14.651	15.617	13.015999999999998	6.763	-1.229	7.023	13.318	20.701999999999998	13.219000000000001	10.970999999999998	11.251	17.274	2.662	8.863999999999999	22.064	12.722000000000001	7.612	14.115	20.168	18.762	0.522	9.972999999999999	9.27	8.445	14.886	12.568	12.199000000000002	12.642999999999999	12.914000000000001	11.148	-3.002	16.668	3.7039999999999997	8.613999999999999	5.757999999999999	7.1160000000000005	4.801	11.969000000000001	25.005	2.7960000000000003	-0.8270000000000001	13.64	-0.7709999999999999	13.300999999999998	10.209	9.207	10.814
UBA3	83.693	101.495	44.583	39.077	36.457	30.909000000000002	60.18	117.225	43.391999999999996	86.116	47.092	32.498000000000005	31.366	34.99	34.419000000000004	27.539	65.02	54.855	26.688000000000002	20.682	49.288000000000004	44.361999999999995	45.604	100.406	47.50899999999999	67.541	30.31	22.274	45.919	58.917	47.925	31.923000000000002	1.264	29.682	42.66	32.826	68.345	26.813000000000002	30.069000000000003	34.833	39.544000000000004	17.025	56.998000000000005	64.90100000000001	101.11	6.367000000000001	24.668000000000003	12.747	43.089	53.518	51.413999999999994	70.164	14.504000000000001	48.652	17.833	61.76	53.927	52.074	30.686	30.794	39.08	44.591	29.334	54.11600000000001	23.15	37.935	30.851	34.464	66.546	23.65	29.198	30.155	34.488	16.063	29.315	26.926	32.823	43.981	32.27	27.456	38.001	54.396	18.35	56.913999999999994	20.373	29.796	32.964	14.12	13.792	28.769000000000002	20.012	17.576	21.208000000000002	34.873000000000005	26.035	20.62	39.398	28.136	40.376999999999995	18.66	32.309	30.289	10.589	36.111999999999995	18.288	12.112	45.09	29.663	62.129	33.759	16.923	10.850999999999999	34.996	39.381	16.55	35.085	23.561	24.759	51.776	18.57	38.791	25.346999999999998	21.593000000000004	29.579	34.628	36.833	40.372	7.87	65.979	38.188	52.075	25.355	26.985	48.339	14.277000000000001	30.36	71.585	20.575	13.09	22.031999999999996	25.535	28.719	19.778	22.07	23.45	20.155	42.5	37.195	32.117	64.64699999999999	31.604	36.518	51.753	30.183000000000003	13.026	14.661	21.924	38.047	44.133	22.948	28.6	16.618	29.798000000000002	30.863000000000003	5.159	59.801	62.958	28.728	10.602	26.658	58.696999999999996	19.178	27.193	95.66	26.144000000000002	25.685	30.593000000000004	31.611	30.978	6.041	27.184	23.031999999999996	30.741999999999997	42.199	10.654000000000002	60.765	73.485	-1.319	26.127	17.686	35.108000000000004	19.480999999999998	20.467	11.517000000000001	43.575	20.488000000000003	19.255	21.253	3.945	30.098000000000003	21.334	19.128	25.533	26.910999999999998	28.653000000000002	24.266	12.624	37.936	55.552	6.082999999999999	20.502	39.594	28.086	12.975	27.979	27.714000000000002	11.353	28.131999999999998	20.568	9.762	19.67	12.4	66.555	24.073	22.051	28.726999999999997	44.32899999999999	10.221	35.946	71.152	15.333	7.867000000000001	18.048	6.885	55.645	6.391	24.456	17.444000000000003	27.151999999999997	19.53	40.696	21.72	18.346	23.23	25.386999999999997	2.013	29.622	21.857	20.442	27.215	23.951999999999998	14.269	18.694000000000003	3.2760000000000002	15.116	24.589000000000002	8.766	38.163000000000004	29.718000000000004	48.864	41.931999999999995	-10.201	17.748	16.783	38.287	10.181000000000001	37.565	20.01	7.412999999999999	35.318000000000005	27.973000000000003	25.398000000000003	14.232999999999999	18.894000000000002	14.253	14.052	48.863	13.790999999999999	38.22	10.794	22.976999999999997	7.057	6.851	20.8	11.126	15.972000000000001	26.895	20.576	21.621	28.721	19.758	11.477	9.57	16.236	29.221	8.745	41.599	16.855	12.600999999999999	6.209	8.265	4.77	20.397000000000002	8.173	15.652999999999999	24.139	30.493000000000002	16.05	17.899	7.306	6.028	4.244	12.421	36.256	24.624000000000002	2.9939999999999998	29.070999999999998	7.6610000000000005	-10.321	13.520999999999999	18.258	16.137999999999998	8.04	5.684	12.767000000000001	17.46	3.321	15.802999999999999	10.470999999999998	5.16	19.945999999999998	1.964	11.152999999999999	19.785999999999998	9.494	20.452	18.349	9.302	20.708000000000002	8.868	24.173000000000002	16.373	6.727	17.812	22.016	16.820999999999998	17.54	7.037000000000001	28.763	5.699	2.846	20.363	7.66	8.913	22.982	25.27	17.262	12.962	15.238	6.652	6.406000000000001	-4.356	10.53	9.325	16.239	11.943	1.355	15.367	15.649000000000001	-0.8759999999999999	10.004	10.169	26.233	-14.158	17.29	47.159	5.381	12.915999999999999	14.218	-11.175999999999998	7.937	-6.932	-6.875	8.66	4.596	5.8420000000000005	23.36	26.656999999999996	5.136	10.587	3.9610000000000003	9.117	9.286	3.5180000000000002	20.295	10.880999999999998	6.105	4.667	19.157	9.948	17.469	2.35	5.312	14.137	11.672	8.158	6.585	-9.593	-3.463	7.606	7.8389999999999995	4.718999999999999	5.434	17.730999999999998	15.369000000000002	5.942	8.267000000000001	3.949	4.335	-1.585	8.164	13.267999999999999	9.367	8.771	-5.636	8.878	-6.202000000000001	-0.325	0.649	4.654	6.55	6.84	-15.574000000000002	4.346	7.435	2.34	15.092	8.979	5.3	-1.9809999999999999	5.356	8.34	8.905	2.7460000000000004	1.094	-1.045
UBA5	5.532	-17.713	3.128	-7.155	2.273	-2.949	-12.467	-0.42200000000000004	112.581	-17.613	11.672	38.991	-0.426	20.927	31.267	6.053999999999999	16.867	9.436	-13.29	20.796999999999997	-34.535	8.95	-5.407	67.67	20.236	-19.862000000000002	89.45299999999999	2.6010000000000004	60.132	39.741	36.064	-2.041	-7.096	-3.029	-10.085	5.095	38.792	0.912	-4.712	59.078	-1.011	33.643	27.576	-12.517000000000001	-41.056999999999995	35.842	15.665999999999999	8.884	-10.282	-3.312	-31.796	-50.35	-2.438	-7.098	29.408	62.696999999999996	69.414	36.013000000000005	29.96	49.817	22.234	16.812	2.2159999999999997	14.04	4.968	8.452	-4.8469999999999995	-10.835999999999999	13.925999999999998	14.485999999999999	13.569	7.692	0.659	17.002	22.469	21.055999999999997	35.125	59.081	7.147	0.235	12.632	-14.747	-8.512	22.449	28.729	30.435	52.151	-2.66	32.3	49.1	23.509	12.235999999999999	-25.910999999999998	40.385	14.017000000000001	46.516999999999996	2.2569999999999997	33.075	1.043	1.089	29.723000000000003	-11.102	-11.87	37.884	-7.9670000000000005	-8.033999999999999	27.995	17.048	53.443999999999996	-19.105999999999998	-4.26	-2.082	13.302999999999999	0.518	13.849	-10.74	1.025	7.835	14.356	-5.865	-1.538	0.046	13.14	3.306	33.732	24.302	84.755	2.515	44.523	20.211	53.138999999999996	-2.798	-7.895	23.088	21.921	10.497	104.459	22.334	16.795	17.41	51.199	32.089	11.197000000000001	36.747	12.355	-17.167	1.413	11.956	62.118	-8.941	24.114	22.42	-6.318	-22.384	18.66	19.613	37.426	-2.5669999999999997	12.623	0.23600000000000002	-8.888	-15.748	6.171	-1.569	37.458	-7.935	25.413	1.158	20.901999999999997	-12.769	21.504	-10.252	-10.499	37.28	0.473	27.715	0.293	21.316	14.790999999999999	12.681	2.3040000000000003	20.772	-21.054000000000002	-11.850999999999999	8.123	15.821	64.837	13.258	16.527	13.911	34.374	-2.012	11.718	25.41	-3.7260000000000004	14.805	24.424	11.109000000000002	36.658	4.815	3.8480000000000003	48.65	34.745	53.398	13.3	-3.95	4.003	37.943000000000005	-14.587	-4.788	6.848	44.504	18.144000000000002	4.806	19.573	15.735999999999999	-5.1770000000000005	5.074	30.756999999999998	11.814	10.683	15.934000000000001	34.192	-5.457999999999999	19.642	7.7139999999999995	13.75	18.586	-0.7759999999999999	133.703	7.246	-15.718	12.505	-0.44299999999999995	-7.557	26.908	4.57	16.141	-8.977	18.702	38.85	32.316	27.589000000000002	17.951	9.856	14.357999999999999	19.852999999999998	7.691	29.518	-4.949	16.397000000000002	-15.795	14.66	24.969	-0.58	-6.632999999999999	-6.242999999999999	53.174	41.228	-5.629	23.125999999999998	-6.1370000000000005	24.61	29.131999999999998	41.378	-12.196	19.031	27.388	10.289000000000001	-12.972999999999999	12.607999999999999	19.6	13.808	-2.9160000000000004	-0.667	-14.913	-0.4	12.036	-20.835	32.935	19.173	24.688000000000002	-4.666	-11.958	-3.359	5.824	20.576	13.124	36.719	-26.541	7.627999999999999	18.667	-2.915	9.588	12.550999999999998	21.59	-12.58	4.931	25.081999999999997	4.037	12.935	14.464	42.047	-1.696	-4.5089999999999995	48.213	-7.6770000000000005	20.514	-11.74	8.883	20.693	-1.5419999999999998	-7.553999999999999	40.123000000000005	14.835	22.355999999999998	1.24	3.352	10.954	23.785999999999998	-2.738	34.348	22.498	-5.787000000000001	21.092	11.366	1.501	11.908	10.23	3.721	53.299	23.92	5.309	1.635	5.652	19.951	-12.638	17.831	-6.875	-5.202000000000001	8.347999999999999	10.63	15.127	23.704	11.369000000000002	-16.098	0.684	-9.996	21.689	15.173	10.654000000000002	14.411	23.906	24.828000000000003	13.759	41.979	6.848	9.026	12.952	-0.647	-2.535	1.53	3.728	-1.0290000000000001	-7.405	10.232999999999999	-7.699	18.0	8.237	7.047000000000001	11.661	9.277000000000001	-16.227999999999998	-15.872	-3.772	-19.741	31.682	-2.8169999999999997	-1.871	-7.416	1.321	11.472999999999999	-3.52	16.555	-1.325	-3.4819999999999998	-7.355	-7.88	15.725999999999999	15.299000000000001	-5.102	13.625	-0.858	10.265	-9.515	11.245999999999999	-0.595	2.866	1.141	-1.285	5.709	-0.29600000000000004	0.903	8.642000000000001	2.431	-3.4210000000000003	-3.2969999999999997	16.038	19.467	3.5069999999999997	2.94	-1.3880000000000001	5.933	2.553	4.7669999999999995	-5.821000000000001	-8.942	5.519	8.622	1.885	9.747	2.9189999999999996	-2.0469999999999997	1.093	0.028999999999999998	-10.267000000000001	16.206	10.214	8.686	3.165	-6.132000000000001	7.524	-5.1160000000000005	13.311	1.83	6.055	-5.129	0.938	6.362	4.05	6.016	-5.978	1.4240000000000002	5.395	-0.561	1.431
UBA52	63.733000000000004	57.788999999999994	7.519	1.056	0.878	10.899000000000001	17.326	48.04600000000001	56.163999999999994	49.945	15.802	21.47	11.571	0.996	22.395	15.917	31.182	28.343000000000004	-1.182	14.82	31.67	-15.327	24.677	48.406000000000006	7.135	45.07	26.476	7.335	20.392	30.01	42.021	6.825	30.686999999999998	39.629	-1.9180000000000001	11.802999999999999	56.905	1.807	18.764	28.14	1.807	39.64	31.29	32.984	53.982	28.758000000000003	3.034	16.235	29.941999999999997	-4.416	15.284	20.016	2.496	5.506	33.051	7.047999999999999	22.791	16.81	14.472999999999999	13.184000000000001	7.487	13.796	21.008000000000003	82.28399999999999	-12.909	16.051	3.945	26.169	30.147	11.152999999999999	20.361	23.811999999999998	9.185	5.172999999999999	1.206	6.419	26.509	15.835	21.944000000000003	11.077	8.515	11.494000000000002	11.519	25.311	7.234	10.795	18.532	47.699	12.64	34.439	-1.081	8.603	16.041	4.376	12.812999999999999	44.275	25.116999999999997	20.505	13.987	10.374	7.653	2.787	6.05	32.275	4.422	2.819	14.675999999999998	6.007000000000001	-3.228	-0.725	11.716	18.015	15.982000000000001	19.567	14.275	15.311	8.647	29.371	18.457	13.585999999999999	21.769000000000002	5.89	51.757	20.119	22.405	19.544	23.863000000000003	19.488	19.303	15.222000000000001	45.843	8.419	7.98	42.195	-15.833	3.656	54.021	10.232000000000001	8.481	10.197000000000001	12.377	20.473	-0.11599999999999999	11.126	-12.61	11.145999999999999	5.26	13.21	18.81	28.255	10.715	38.905	5.542000000000001	26.613000000000003	17.095	2.031	14.437999999999999	20.42	13.765	-5.327000000000001	5.502999999999999	16.349	-11.12	3.68	15.436	18.602999999999998	26.48	13.75	14.784	24.811	53.555	20.456	25.508000000000003	42.276	3.8480000000000003	16.727	14.298	11.950999999999999	21.386999999999997	11.171	9.942	13.948	11.513	22.57	1.575	22.139	29.303	8.165	12.512	5.662999999999999	3.159	10.324000000000002	-4.819	32.167	32.895	2.258	29.886	11.119000000000002	18.984	12.46	7.422999999999999	10.383	19.509	12.694	16.442	13.450999999999999	22.93	21.941999999999997	9.69	2.033	-4.289	33.205999999999996	10.765	11.057	24.776	13.92	-0.785	11.472000000000001	19.503	4.9239999999999995	-3.714	16.590999999999998	46.702	0.733	-0.856	12.123	9.613	20.173	3.3960000000000004	37.188	13.193	0.384	-3.468	41.257	3.762	27.67	13.418	0.309	4.309	15.850999999999999	44.726000000000006	21.441	-1.101	6.561	-8.804	40.586999999999996	-1.765	-4.553999999999999	7.922999999999999	4.54	24.361	-0.205	2.2569999999999997	22.212	11.459000000000001	3.1069999999999998	-0.491	32.85	16.676	24.669	19.352	21.665	17.389	7.2410000000000005	24.633000000000003	29.691999999999997	39.438	18.965	10.362	25.353	1.325	2.574	12.594000000000001	31.25	1.036	3.7439999999999998	6.671	4.801	31.379	10.432	3.9610000000000003	15.909	4.846	-5.023	23.069000000000003	7.903	-2.575	7.388999999999999	21.906999999999996	-7.186	2.705	8.85	1.865	21.858	27.201999999999998	5.359	10.884	5.281000000000001	2.208	15.545	16.942999999999998	11.936	3.44	-7.763999999999999	-4.535	23.159000000000002	24.355	23.314	-6.774	12.821	6.273	0.431	-0.848	21.698	4.518	15.427999999999999	-0.244	5.879	13.163	0.528	7.957000000000001	18.262	20.156	8.062000000000001	2.325	1.0070000000000001	1.6	6.602	2.5540000000000003	5.974	7.434	7.817	8.261000000000001	2.793	2.98	27.342	19.226	-5.577000000000001	5.33	2.175	7.29	-18.637	1.5319999999999998	5.9270000000000005	-2.639	-5.155	0.88	-3.5869999999999997	6.912000000000001	8.156	2.9760000000000004	-1.777	-3.7969999999999997	8.533999999999999	16.833	28.034000000000002	4.055	4.563	0.466	3.6239999999999997	-10.6	4.896	6.75	6.715	-0.513	-1.784	4.859	-1.248	13.752	-0.107	-3.872	0.535	1.348	17.78	2.4419999999999997	9.047	10.322000000000001	-1.64	0.027999999999999997	31.706	-1.294	18.436	22.009	-4.422	7.928999999999999	-7.773	-9.302999999999999	15.0	6.03	6.471	5.34	3.486	4.382	-1.301	5.209	14.163	13.84	-1.0959999999999999	-3.522	-1.382	-12.644	5.405	4.512	1.945	1.915	-0.009000000000000001	-4.794	-3.392	2.998	-1.85	5.118	-6.917999999999999	4.773	10.127	5.7010000000000005	5.75	-3.853	1.734	5.976	5.022	-6.894	-4.095	4.673	2.347	-2.7119999999999997	-1.703	2.611	3.1660000000000004	9.2	2.165	-2.943	-3.859	-8.551	-1.9240000000000002	-5.6129999999999995	-0.82	-4.184	-0.049	0.231	5.728	-2.35	0.34299999999999997	-2.786	4.7860000000000005	10.036	3.569
UBA6	-26.248	5.586	2.762	1.4269999999999998	-2.283	-2.001	-15.520999999999999	6.7	-12.774000000000001	52.841	12.79	27.885	5.297000000000001	4.629	-7.622000000000001	6.9639999999999995	-27.768	-6.876	1.224	8.627	-19.637	-21.252	-28.621	-6.47	-6.903	-7.513	-27.625	-4.436	11.407	2.008	25.204	-10.860999999999999	0.9740000000000001	20.105	-29.609	24.524	0.8220000000000001	-6.94	-5.257000000000001	10.083	-23.628	-0.9009999999999999	-6.501	1.6580000000000001	-10.802999999999999	-3.911	-6.252000000000001	10.665999999999999	-8.795	-23.018	34.714	-13.902000000000001	-21.11	-8.824	-12.345999999999998	7.702999999999999	-6.446000000000001	-10.235	-3.465	12.76	11.110999999999999	-20.925	-6.218999999999999	-12.231	-26.169	5.36	4.922	-8.621	7.915	-4.6339999999999995	-25.075	10.671	-7.621	3.951	-4.752	-16.266	23.066	-7.3870000000000005	-19.05	-6.5329999999999995	-18.921	2.109	-8.979	-10.093	-6.721	-5.855	-7.871	-11.79	-12.41	9.498	-34.048	-18.043	-4.073	1.2670000000000001	-4.24	-16.714000000000002	-13.424000000000001	-0.855	0.6779999999999999	4.823	-11.422	-6.88	6.42	-12.265	0.1	-0.9079999999999999	-4.815	5.421	2.373	-26.741999999999997	-14.344000000000001	-9.187999999999999	-17.35	-12.322000000000001	-27.916999999999998	-6.059	3.648	-17.574	-1.768	-15.104000000000001	-3.2319999999999998	-16.544	11.83	-2.391	-12.302999999999999	7.317	-24.256999999999998	-20.989	14.107000000000001	-11.817	-12.591	-3.1630000000000003	-6.445	-36.731	-29.486	2.228	36.453	2.938	-9.47	-5.287999999999999	-25.230999999999998	-13.140999999999998	0.10099999999999999	-11.378	4.933	-10.221	6.822	-13.55	-7.9879999999999995	-7.64	-3.3310000000000004	7.142	-16.89	-4.6160000000000005	10.709000000000001	-4.7669999999999995	2.27	-30.726	-16.038	7.73	11.142999999999999	3.265	8.482000000000001	-20.651999999999997	-16.425	-7.516	-5.205	-25.252	7.622000000000001	-7.102	-21.503	-14.405999999999999	-10.538	7.897	-9.357999999999999	-0.193	5.2	13.433	-0.915	3.897	-10.764000000000001	3.7060000000000004	-19.641	-17.779	-2.596	-11.43	-13.925	4.29	4.055	-9.149	-1.537	1.4140000000000001	-29.715999999999998	10.709000000000001	-8.137	1.157	-3.2880000000000003	-0.84	-1.3430000000000002	-0.205	1.824	-0.445	-1.777	-24.81	-5.001	-10.777000000000001	-11.982999999999999	14.259	5.194	0.431	1.5959999999999999	3.766	-11.915999999999999	-7.382999999999999	1.974	-21.871	-3.194	-11.25	1.999	-6.5889999999999995	-6.534	-26.291	-3.7460000000000004	-7.4670000000000005	-2.013	-0.915	-5.836	-14.765999999999998	-24.666	17.061	-6.757999999999999	9.593	5.221	-8.825	-24.819000000000003	14.972999999999999	-3.775	6.43	1.1420000000000001	-8.844	-4.742	-11.03	-10.939	-9.722999999999999	-3.005	-23.691	-19.34	-12.040999999999999	-5.402	-9.855	-11.172	-18.408	-3.14	5.018	-1.9809999999999999	-15.84	0.256	3.74	-3.3310000000000004	26.728	-12.83	-12.173	-15.174000000000001	-11.831	4.206	-7.914	-27.268	6.507000000000001	-8.652000000000001	-5.492999999999999	-19.1	0.16699999999999998	-2.8080000000000003	-3.3080000000000003	-15.662	-0.301	-15.498	5.0360000000000005	-11.383	-16.026	-7.7989999999999995	10.595	-27.031999999999996	-13.684000000000001	-9.325	1.804	-13.597000000000001	-11.807	-2.738	-12.615	3.562	-10.08	-5.922000000000001	6.0	-5.64	4.848	10.32	-15.712	-17.187	-3.977	25.043000000000003	-20.36	10.507	-10.009	-13.135	-14.785	-6.058	-4.98	-5.97	-12.102	-5.043	-6.976	-1.0859999999999999	-18.264	-2.955	-9.974	-3.02	-8.814	-30.691	0.467	7.314	-3.312	0.89	-7.422999999999999	-19.049	-16.769000000000002	-11.638	1.625	3.403	3.179	-10.786	-4.285	-15.283	16.808	-4.811	0.826	-12.262	-12.722999999999999	-0.113	-1.7409999999999999	1.831	3.7939999999999996	-3.6310000000000002	-4.933	-8.717	0.121	-10.51	-17.045	10.376	-4.978	-26.114	-5.224	4.885	-8.887	8.004	-6.1129999999999995	-12.602	-8.939	-13.802	1.7890000000000001	-7.912999999999999	-20.898000000000003	3.728	-1.4780000000000002	4.699	-1.8980000000000001	-11.604000000000001	12.886	-4.721	0.785	6.3629999999999995	-2.56	-11.677999999999999	-16.616	-11.425	-11.602	16.563	-7.233	-6.631	-24.480999999999998	3.7510000000000003	-14.885	-7.284	-6.197	-9.655	-2.585	-7.407	-6.007999999999999	-7.599	-6.725	-13.095999999999998	-1.775	-4.345	-14.530999999999999	-3.5780000000000003	-6.678999999999999	8.831	2.367	-1.885	-8.249	4.265	-7.678999999999999	-5.289	-1.3780000000000001	-8.637	-4.957	-7.582000000000001	-20.653000000000002	-7.278	-2.7	-11.11	-19.589000000000002	7.527	-10.354000000000001	-13.530999999999999	12.15	-3.418	-3.512	-0.305	-1.531	-7.6	-14.195	1.189	4.511	-11.373	-5.977	-3.005	-1.296	-7.178999999999999	2.783	9.831	-6.484	18.755	4.231	-2.675	-4.402	-0.544	0.475	-2.299	-10.66	-5.857	-6.436	1.286	-8.767999999999999	-2.549	-7.626
UBA7	-32.387	-44.235	-48.207	-25.601	-31.741	-30.148000000000003	-25.576	-35.946999999999996	-28.574	-32.387	-42.515	-30.366999999999997	-24.518	-24.252	-19.838	-26.564	-39.321	-30.213	-25.480999999999998	-13.145	-27.143	-20.480999999999998	-37.836	-43.053999999999995	-32.06	-26.194000000000003	-29.273000000000003	-13.499	-29.885	-22.55	-16.651	-18.437	-23.658	-25.469	-33.865	-25.959	-33.187	-16.956	-15.687000000000001	-25.671999999999997	-23.143	-20.875999999999998	-31.773000000000003	-21.475	-39.483000000000004	-24.415	-25.177	-19.855	-17.762	-26.836	-27.959	-37.227	-19.102	-23.351999999999997	-23.033	-38.416	-34.49	-19.768	-22.173000000000002	-22.334	-25.223000000000003	-23.584	-22.174	-25.351	-22.820999999999998	-26.576999999999998	-20.37	-18.792	-22.772	-19.705	-12.350999999999999	-24.815	-13.294	-12.98	-18.572	-16.239	-29.08	-26.474	-24.474	-17.543	-32.869	-31.74	-16.81	-21.063000000000002	-26.269000000000002	-23.71	-25.363000000000003	-19.865	-14.777999999999999	-21.656999999999996	-26.787	-13.389000000000001	-18.538	-27.259	-35.674	-31.909000000000002	-23.378	-19.92	-14.978	-17.184	-25.618000000000002	-18.506	-19.508	-16.250999999999998	-11.288	-18.272000000000002	-19.344	-7.306	-26.386999999999997	-22.639	-16.707	-24.624000000000002	-19.592	-17.307000000000002	-20.471	-19.678	-16.014	-20.822	-16.283	-19.16	-19.125999999999998	-17.369	-18.396	-19.989	-21.752	-30.622	-32.347	-26.704	-44.254	-30.695	-22.378	-13.749	-12.895	-31.054000000000002	-16.518	-26.528000000000002	-36.974000000000004	-18.309	-21.013	-12.765	-17.612000000000002	-16.721	-16.807000000000002	-23.859	-20.561999999999998	-22.171	-15.557	-20.908	-19.762999999999998	-16.187	-18.081	-24.141	-31.364	-19.916	-22.233	-15.624	-27.531	-24.874000000000002	-18.194000000000003	-20.141	-15.197000000000001	-24.888	-24.078000000000003	-12.886	-19.02	-28.305999999999997	-25.433000000000003	-16.252	-23.23	-16.979	-30.793000000000003	-16.969	-17.85	-47.961999999999996	-22.773000000000003	-16.141	-21.079	-29.93	-25.009	-17.665	-24.37	-13.383	-29.249000000000002	-26.726999999999997	-18.565	-19.877	-30.96	-5.723	-22.465	-25.291	-19.385	-13.44	-18.974	-33.21	-14.433	-19.585	-23.901	-17.112000000000002	-17.054000000000002	-22.564	-15.107000000000001	-15.880999999999998	-23.599	-26.524	-28.269000000000002	-13.722999999999999	-9.406	-30.388	-27.754	-14.780999999999999	-23.016	-24.7	-12.98	-4.926	-25.245	-17.516	-17.767	-20.678	-21.569000000000003	-20.178	-14.924000000000001	-24.808000000000003	-23.83	-23.601	-19.264	-20.218	-23.794	-25.211	-18.56	-38.099000000000004	-14.622	-17.125999999999998	-10.777999999999999	-13.09	-34.43	-14.754000000000001	-16.236	-22.238000000000003	-14.914000000000001	-19.169	-16.31	-21.884	-16.746	-13.812000000000001	-12.904000000000002	-19.185	-20.980999999999998	-17.785999999999998	-21.63	-20.344	-18.783	-12.43	-10.591	-22.177	-10.975	-7.278	-11.960999999999999	-21.171999999999997	-33.405	-25.043000000000003	-19.965	-18.595	-20.245	-17.222	-17.434	-13.481	-43.83	-14.834000000000001	-18.897000000000002	-12.526	-14.068	-17.099	-16.385	-18.444000000000003	-7.354	-9.281	-34.477	-11.349	-34.046	-13.272	-14.523	-16.541	-16.903	-17.025	-26.72	-14.959000000000001	-11.898	-16.878	-19.441	-19.680999999999997	-15.354000000000001	-14.825999999999999	-9.765	-13.300999999999998	-8.029	-11.415	-17.773	-8.328	-6.14	-26.508000000000003	-20.906999999999996	-15.677	-16.744	-31.233	-17.358	-32.57	-20.119	-19.243	-17.787	-11.093	-22.359	-5.686	-11.377	-28.107	-21.194000000000003	-21.985	-15.972999999999999	-14.299000000000001	-26.403000000000002	-11.466	-16.774	-21.151999999999997	-16.063	-9.847000000000001	-18.973	-22.029	-18.344	-19.096	-12.74	-13.932	-19.451	-11.573	-12.37	-19.058	-18.324	-20.55	-15.29	-22.19	-27.053	-10.459000000000001	-20.831999999999997	-12.95	-14.523	-9.811	-12.695	-17.721	-10.895	-8.665	-18.517	-12.397	-15.452	-16.152	-11.034	-12.282	-18.452	-10.325999999999999	-7.95	-16.449	-17.727	-5.482	-17.221	-22.899	-12.088	-4.164	-9.49	-11.45	-12.786	-15.300999999999998	-10.089	-17.382	-9.168	-16.148	-13.979000000000001	-17.367	-7.902	-27.221999999999998	-19.765	-4.792	-9.602	-24.025	-15.318	-21.143	-15.775	-20.706	-13.100999999999999	-9.154	-9.865	-15.116	-14.163	-8.642000000000001	-10.822000000000001	-8.931000000000001	-13.759	-9.5	-17.279	-15.61	-8.801	0.728	-8.505	-10.798	-11.09	-6.095	-15.285	-4.612	-10.408	-9.052	-12.925	-12.664000000000001	-15.439	-4.431	-11.933	-12.477	-11.436	-17.359	-20.14	-15.048	-1.2919999999999998	-14.119000000000002	-8.323	-5.84	-7.8870000000000005	-13.99	-8.958	-8.815	-2.458	-8.457	-9.476	-7.966	-10.187000000000001	-10.892000000000001	-3.838	-6.837000000000001	-12.456	-10.056000000000001	-12.475	-1.63	-5.124	-8.339	-15.789000000000001	-8.957	-7.314	-9.691	-6.38	-10.614	-9.36	-7.397
UBAC1	-57.141999999999996	-65.74	-38.52	-22.37	-29.246	-32.74	-30.331999999999997	-56.001000000000005	-7.649	-55.547	-43.615	-37.388000000000005	-37.625	-22.756	-25.843000000000004	-19.98	-43.394	-33.997	-26.461	-7.059	-45.385	-30.223000000000003	-41.315	-62.203	-43.06399999999999	-34.145	-42.556999999999995	-21.325	-47.864	-23.583000000000002	-29.035	-27.511	-37.998000000000005	-23.596	-17.967	-47.917	-49.0	-30.244	-15.707	-50.836000000000006	-18.623	-12.854000000000001	-25.763	-47.82	-47.385	-36.906	-13.193	-28.046999999999997	-32.92	-32.839	-31.183000000000003	-29.237	-16.035999999999998	-33.805	-27.19	-40.84	-32.532	-36.1	-20.494	-34.84	-9.565	-31.733	-33.875	-40.355	-34.608000000000004	-42.871	-20.429000000000002	-26.699	-40.936	-24.191	-23.221999999999998	-22.355	-33.069	-14.429	-26.645	-29.441	-29.820999999999998	-32.347	-33.208	-19.11	-52.327	-39.189	-26.784000000000002	-34.688	-23.728	-23.439	-27.201999999999998	-16.494	-35.241	-24.733	-32.7	-25.954	-21.041999999999998	-16.134	-23.736	-23.788	-25.335	-34.14	-36.435	-32.247	-23.445	-11.725999999999999	-21.448	-23.88	-16.034000000000002	-14.856	-37.295	-19.432000000000002	-28.595	-14.392000000000001	-24.456	-27.271	-17.993	-27.729	-20.526	-26.293000000000003	-32.87	-24.701	-31.061	-10.565999999999999	-17.995	-25.831	-29.061	-22.326	-29.706999999999997	-45.68	-42.577	-30.99	-64.337	-44.781000000000006	-27.893	-24.061999999999998	-18.918	-50.328	-14.110999999999999	-18.578	-45.363	-26.633000000000003	-15.432	-18.53	-17.294	-23.462	-21.807	-40.116	-32.354	-13.597000000000001	-22.814	-25.869	-31.28	-29.964000000000002	-17.660999999999998	-13.741	-45.626999999999995	-28.62	-24.362	-12.62	-30.354	-41.942	-43.175	-20.634	-28.136999999999997	-38.852	-40.486999999999995	-33.251	-24.065	-35.483000000000004	-31.226999999999997	-33.309	-25.02	-21.971	-45.927	-25.646	-22.814	-60.872	-29.337	-47.367	-26.612	-33.688	-30.037	-2.74	-19.064	-13.761	-34.503	-26.289	-22.115	-11.972999999999999	-35.912	7.0920000000000005	-24.615	-27.493000000000002	-19.218	-21.499000000000002	-17.375999999999998	-40.113	-22.095	-21.335	-33.272	-13.844000000000001	-26.761	-29.677	-24.555999999999997	-23.945999999999998	-30.741	-28.179000000000002	-38.98	-31.101999999999997	-18.277	-37.174	-31.142	-19.090999999999998	-31.88	-10.793	-8.906	-13.194	-15.120999999999999	-24.601999999999997	-21.455	-18.308	-26.528000000000002	-23.006999999999998	-22.081999999999997	-28.248	-39.701	-16.425	-19.42	-16.771	-22.85	-17.665	-26.956	-54.852	-22.588	-22.178	-16.707	-18.76	-52.7	-26.085	-26.855	-22.699	-18.01	-17.928	-31.822	-31.746	-25.397	-16.953	-28.412	-25.186999999999998	-22.964000000000002	-24.971	-27.663	-25.738000000000003	-22.552	-18.996	-13.383	-26.351999999999997	-16.112000000000002	-10.844000000000001	-12.232999999999999	-52.736999999999995	-40.271	-45.883	-23.505	-15.514000000000001	-31.070999999999998	-17.611	-18.08	-25.548000000000002	-48.437	-21.926	-18.812	-14.977	-21.375	-26.372	-32.302	-35.705999999999996	-18.123	-18.998	-36.671	-18.577	-54.51	-20.055999999999997	-18.668	-17.107	-39.756	-15.417	-25.166999999999998	-19.059	-20.367	-16.473	-20.047	-18.631	-23.128	-23.603	-11.349	-23.655	-13.699000000000002	-31.914	-26.523000000000003	-15.242	-9.408	-17.65	-21.78	-30.03	-28.836	-27.061	-13.133	-23.78	-22.489	-26.211	-10.091000000000001	-23.941999999999997	-28.918000000000003	-18.421	-11.312999999999999	-41.805	-12.054	-17.500999999999998	-28.058000000000003	-17.22	-35.774	-4.253	-13.924000000000001	-17.704	-28.02	-16.289	-22.875999999999998	-25.596	-13.194	-25.570999999999998	-9.401	-20.896	-22.576	-21.221999999999998	-22.018	-27.875	-7.405	-35.293	-20.267	-22.441999999999997	-29.651	-12.530999999999999	-20.494	-19.133	-15.47	-13.548	-15.314	-16.305	-18.24	-25.483	-21.256	-11.339	-22.965	-19.081	-19.406	-19.862000000000002	-34.485	-29.16	-11.79	-18.814	-16.335	-11.632	-19.785	-17.772000000000002	-17.494	-26.208000000000002	-22.831	-2.721	-17.976	-13.075	-17.862000000000002	-12.074000000000002	-14.388	-16.589000000000002	-20.558000000000003	-28.139	-12.059000000000001	-30.392	-25.968000000000004	-7.352	-24.709	-36.952	-16.057000000000002	-19.272000000000002	-16.243	-15.883	-9.394	-17.159000000000002	-27.308000000000003	-19.666	-13.311	-5.3389999999999995	-19.112000000000002	-13.878	-11.669	-17.832	-24.076999999999998	-20.896	-21.061	-21.479	-1.439	-11.342	-14.529000000000002	-13.130999999999998	-12.748	-7.872000000000001	-7.019	-18.419	-11.54	-19.004	-15.023	-8.811	-8.554	-13.869000000000002	-11.436	-28.055	-20.61	-5.183	-5.6160000000000005	-10.333	-13.999	-18.619	-11.588	-13.823	-15.888	-10.54	-7.897	-10.083	-12.14	-9.812999999999999	-14.609000000000002	-7.502999999999999	-14.49	-12.554	-14.263	-13.889000000000001	-9.927	-9.921	-12.027999999999999	-19.514	-13.532	-13.127	-3.096	-5.791	-14.652000000000001	-15.453	-6.14	-18.048
UBAC2	-48.12	-56.056000000000004	-34.604	-21.43	-24.076999999999998	-39.133	-32.841	-60.025	-23.138	-39.777	-23.462	-32.11	-15.277999999999999	-31.011	-25.435	-26.584	-35.997	-35.728	-24.55	-16.218	-33.02	-25.818	-37.705999999999996	-56.77	-26.500999999999998	-23.274	-38.833	-16.714000000000002	-31.531	-23.831	-24.842	-29.624000000000002	-20.864	-25.801	-19.843	-30.070999999999998	-44.1	-22.037	-12.284	-36.963	-23.034000000000002	-24.636	-23.271	-38.855	-37.062	-16.334	-14.083	-19.915	-31.342	-34.395	-48.505	-29.828000000000003	-16.531	-20.521	-20.708000000000002	-28.049	-35.029	-26.705	-21.235	-31.183000000000003	-18.305	-29.3	-29.67	-20.820999999999998	-16.21	-32.299	-8.361	-27.322	-32.157	-20.978	-15.892000000000001	-27.255	-26.831	-31.035999999999998	-18.327	-13.245999999999999	-27.316	-27.468000000000004	-27.997	-16.188	-32.424	-27.473000000000003	-21.755	-25.058000000000003	-19.647000000000002	-22.788	-20.975	-21.002	-12.453	-26.570999999999998	-25.04	-25.112	-23.73	-12.385	-27.823	-29.276	-28.928	-23.092	-13.975	-17.665	-20.320999999999998	-22.735	-14.194	-28.238000000000003	-13.264000000000001	-11.106	-27.281	-12.724	-23.585	-33.03	-20.943	-22.546	-20.052	-24.215	-19.622	-17.762	-19.721	-14.647	-27.079	-21.458000000000002	-16.134	-24.605999999999998	-18.285	-24.588	-21.761999999999997	-27.910999999999998	-28.112	-24.368000000000002	-44.475	-27.226	-21.408	-22.523000000000003	-12.995999999999999	-39.564	-26.046999999999997	-8.309	-40.556999999999995	-21.155	-17.564	-17.227999999999998	-23.331999999999997	-28.06	-13.468	-25.058000000000003	-24.441999999999997	-29.12	-27.406999999999996	-11.109000000000002	-21.314	-26.91	-24.553	-19.292	-38.152	-14.321	-26.554000000000002	-8.11	-19.430999999999997	-37.416	-35.975	-13.592	-10.845	-25.274	-26.664	-20.954	-25.320999999999998	-29.391	-22.79	-26.237	-23.455	-17.163	-41.283	-23.912	-20.006	-49.504	-22.086	-30.627	-24.296	-24.56	-19.369	-20.988000000000003	-25.463	-18.244	-26.892	-26.252	-19.16	-20.237000000000002	-32.29	-5.832000000000001	-16.86	-23.994	-18.22	-19.76	-15.280999999999999	-33.345	-22.179000000000002	-20.072	-26.89	-18.397000000000002	-20.979	-21.049	-12.645	-20.029	-23.448	-7.669	-16.584	-24.605	-15.023	-29.252	-36.544000000000004	-20.624000000000002	-29.009	-27.166	-14.435	-14.74	-18.633	-25.177	-18.971	-26.936999999999998	-20.969	-18.166	-16.586	-31.175	-35.825	-14.44	-17.105	-20.55	-17.535	-21.37	-25.421	-43.875	-8.119	-24.239	-12.644	-20.491999999999997	-36.714	-16.042	-11.674000000000001	-18.789	-17.802	-23.248	-30.85	-21.039	-15.489	-10.071	-21.025	-25.154	-19.526	-11.603	-20.963	-25.791999999999998	-24.138	-12.458	-15.331	-28.291	-13.512	-14.318	-12.333	-31.783	-23.037	-31.423000000000002	-20.243	-23.384	-11.936	-25.750999999999998	-24.261	-15.315999999999999	-43.951	-22.324	-19.079	-12.094000000000001	-21.746	-20.929000000000002	-17.747	-23.552	-24.435	-16.865	-47.093	-20.451	-48.301	-10.415	-15.472000000000001	-21.921999999999997	-18.253	-13.913	-21.565	-22.467	-11.640999999999998	-16.133	-23.955	-26.191	-10.557	-19.293	-13.033	-14.142000000000001	-14.449000000000002	-24.349	-24.024	-14.042	-9.681000000000001	-14.467	-23.663	-18.811	-14.600999999999999	-24.159000000000002	-9.373	-24.39	-26.31	-20.003	-16.564	-18.598	-19.623	-15.880999999999998	-10.780999999999999	-27.159000000000002	-16.815	-19.365	-17.323	-7.117000000000001	-22.103	-8.132	-11.382	-14.759	-15.413	-13.165999999999999	-13.007	-28.111	-20.744	-11.707	-6.376	-14.100999999999999	-20.41	-6.185	-19.822	-29.975	-7.74	-29.509	-24.395	-13.57	-19.017	-24.186999999999998	-13.700999999999999	-15.559000000000001	-14.933	-16.972	-15.030999999999999	-9.366	-12.923	-23.112	-14.495999999999999	-10.280999999999999	-17.660999999999998	-8.651	-16.467	-19.921	-19.698	-14.485	-14.105	-18.311	-11.075999999999999	-6.986000000000001	-5.947	-18.612000000000002	-11.331	-25.398000000000003	-20.886999999999997	-15.595999999999998	-16.871	-14.982000000000001	-15.37	-9.811	-12.145	-5.813	-17.317	-20.232	-12.15	-25.391	-24.139	-9.104	-15.78	-19.186	-10.607000000000001	-19.592	-6.999	-11.69	-14.944	-11.109000000000002	-22.541	-14.78	-9.401	-6.9879999999999995	-22.596	-10.835999999999999	-7.789	-6.782	-21.695	-18.548	-15.794	-6.757000000000001	-5.819	-7.329	-9.853	-8.852	-17.309	-12.841	-12.892000000000001	-8.457	-13.11	-10.863	-9.448	-9.421	-6.354	-12.210999999999999	-10.12	-34.768	-13.095999999999998	-3.228	-14.707	-6.952999999999999	-18.343	-7.649	-7.308	-12.065999999999999	-14.376	1.51	-4.62	-12.455	-4.886	-5.681	-12.015999999999998	-9.036	-7.794	-15.597000000000001	-18.525	-10.344000000000001	-5.194	-10.465	-5.422999999999999	-14.299000000000001	-7.915	-16.986	-8.833	-6.186	-6.112	-16.207	-7.67	-10.993
UBALD1	-6.8660000000000005	-39.168	-35.945	-15.567	-12.571	-17.524	-8.976	-39.117	-18.444000000000003	-32.522	-21.879	-7.8660000000000005	-17.921	-7.59	-26.941	-20.422	-4.459	-10.88	-8.208	-10.04	-11.216	-4.313	-33.141	-23.743000000000002	-14.843	-6.063	-27.528000000000002	-19.782	-32.505	-31.101	-36.693000000000005	-16.847	-4.338	-11.423	-24.495	-28.816999999999997	-33.383	-6.407	-15.037	0.677	-19.03	18.084	-23.919	-31.333000000000002	-17.67	-13.52	-12.435	-11.289000000000001	-10.748	-25.128	-16.92	-9.25	-5.45	-5.2139999999999995	-8.256	-14.093	-7.577999999999999	-21.311999999999998	-11.38	-39.394	-10.593	-0.142	-4.752	-16.186	-14.787	-3.636	-21.587	-3.642	-12.079	-15.437999999999999	3.325	-16.357	-21.158	-18.184	-3.1260000000000003	-16.625999999999998	-16.255	-20.121	0.9059999999999999	-11.404000000000002	-11.936	-0.618	-22.295	15.095999999999998	-1.589	-12.913	-3.299	0.127	-17.408	4.342	-13.284	-15.901	-21.333000000000002	-8.701	-4.58	-19.325	-25.491999999999997	-23.956	-15.325	-16.831	4.362	-3.111	-19.736	-5.73	-13.395	-4.5680000000000005	18.278	-18.279	-35.632	-20.873	-16.904	-12.433	-2.5610000000000004	-25.203000000000003	-7.818	-6.318	-23.675	-8.442	-4.556	-12.759	-8.345	-8.166	-9.942	-6.568	-13.779000000000002	-19.992	5.747999999999999	-17.583	-51.156000000000006	-31.022	-0.7190000000000001	-6.671	-4.709	2.185	-4.23	-5.207000000000001	-15.292	-14.975	-14.962	-8.72	-8.647	-14.249	-25.026999999999997	-22.339000000000002	-4.788	1.249	-10.475	-23.265	-4.495	-8.366	-21.653000000000002	-13.966	-22.053	-6.152	-7.42	-9.086	1.689	-18.179000000000002	-17.541	-14.347000000000001	-13.814	-9.84	-34.107	-25.557	-4.695	-15.909	-17.627	-17.922	-12.207	-14.402000000000001	-15.935	-7.521	-9.27	-48.386	-17.385	-16.929000000000002	-12.364	-29.369	-23.340999999999998	-8.993	-20.758000000000003	-4.127	7.542999999999999	25.288	-11.105	30.011999999999997	-28.586	-16.326	-15.634	5.112	-10.277999999999999	-7.018	1.072	-11.837	-18.373	-7.973	-24.628	-15.557	-20.831999999999997	-14.119000000000002	-8.573	-7.1610000000000005	-6.655	-17.225	-18.399	-9.376	-3.989	0.175	-16.205	-11.315	-16.079	-18.442999999999998	4.919	-9.281	-16.495	-5.818	-17.843	-15.568	-15.823	-3.275	-12.764000000000001	-16.479	-11.624	-11.317	2.279	5.132000000000001	-6.4670000000000005	-9.676	-23.401	-31.488000000000003	-0.091	-15.879000000000001	-9.89	-15.072000000000001	-8.308	-33.198	-9.949	-1.327	-7.5520000000000005	-3.674	-17.526	18.762	6.876	2.5340000000000003	-6.06	-14.758	-5.617000000000001	-4.354	-18.355	-17.275	-1.6	-7.886	-13.448	-25.561	-3.948	-9.457	-9.618	-12.743	-27.56	-28.998	-7.8229999999999995	-11.72	-4.922	-2.971	-5.08	-9.564	-11.777999999999999	-9.124	-20.165	-15.862	-14.255	-20.71	-18.828	-9.347000000000001	-10.577	-9.142000000000001	-26.269000000000002	-8.872	-39.554	8.587	4.703	-11.597999999999999	-12.749	-13.512	-7.582000000000001	-13.814	-5.809	-12.204	-4.921	-6.761	-13.482000000000001	-10.264000000000001	-17.085	-18.241	-11.856	-10.41	-3.612	0.16	-6.023	0.9470000000000001	-18.180999999999997	-3.2110000000000003	1.136	-6.138999999999999	-11.850999999999999	-0.032	-13.088	-18.255	-8.327	2.81	5.808	-3.033	-8.714	2.908	-9.738999999999999	-9.4	-4.997	-11.661	-7.145	-10.409	-10.392000000000001	-10.642000000000001	-0.703	-10.944	-8.459	0.162	-8.69	6.672000000000001	-12.292	-11.535	-8.237	-2.95	-8.767999999999999	-18.91	-7.811	-18.609	-15.644	-10.811	-19.930999999999997	-9.966000000000001	-4.757	-14.0	-12.708	-8.107000000000001	-8.007	-14.571	-7.542000000000001	-15.991	-10.710999999999999	-10.06	-15.537	-5.476	-10.55	-9.871	-4.269	-8.929	-7.497999999999999	-10.972000000000001	-7.591	-4.239	-5.551	-11.886	-6.294	-17.779	-16.958	-11.382	-12.857999999999999	-3.925	-5.0680000000000005	-11.504000000000001	-20.763	-8.866	-3.738	-8.818999999999999	-2.68	1.456	-16.926	-10.32	1.61	-2.57	-11.994000000000002	-7.216	-15.261	0.128	-0.852	-12.375	-18.032	-9.306000000000001	-3.1239999999999997	-5.5089999999999995	-7.888999999999999	-0.987	-2.208	-10.972999999999999	-4.748	-6.422999999999999	-12.969000000000001	-12.87	-7.707999999999999	-7.925	-2.583	-13.425999999999998	-10.999	-11.048	-11.574000000000002	0.604	-9.896	-3.6519999999999997	-8.47	-8.476	-7.1979999999999995	3.054	-11.184000000000001	-24.366999999999997	0.193	-12.954	-5.457000000000001	-8.425	-11.645999999999999	-1.43	-2.69	-16.305	-5.832999999999999	-13.679	-5.952999999999999	-0.92	-5.976	5.281000000000001	-6.226	-7.94	-11.505	-5.977	-9.648	-5.845	-2.597	-10.097000000000001	-0.8909999999999999	-7.577999999999999	-10.885	-4.547	-3.388	-9.152000000000001	-3.65	3.613	-5.461	-5.211
UBALD2	-61.257	-77.934	-42.015	-21.873	-16.201	-33.576	-14.735999999999999	-68.286	-43.545	-54.034	-35.608000000000004	1.15	-32.010999999999996	-17.581	-15.905999999999999	-34.624	-32.821	-30.587	-21.155	-17.428	-34.632	-28.141	-41.506	-54.967	-24.622	-25.541999999999998	-51.989	-28.462	-53.016999999999996	-37.46	-43.016999999999996	-33.284	13.190999999999999	-25.444000000000003	-20.07	-59.151	-43.093999999999994	-30.295	-15.247	-40.29	-30.674	-9.013	-34.782	-53.283	-39.561	-27.897	-35.025	-32.010999999999996	-32.319	-19.809	-40.052	-18.019000000000002	-7.992000000000001	-19.451	-18.449	-39.555	-44.464	-27.351	-39.388000000000005	-41.843999999999994	-22.234	-21.168000000000003	-31.56	-23.781999999999996	16.212	-31.529	-21.368000000000002	-20.756	-38.861999999999995	-18.685	-23.095	-35.314	-32.11	-26.518	-6.7379999999999995	-22.86	-25.96	-29.3	-23.784000000000002	-17.053	-53.338	-14.569	-30.151	-19.554000000000002	-22.381	-12.299000000000001	-16.000999999999998	-17.325	-21.543000000000003	-25.3	-26.554000000000002	-25.326999999999998	-22.052	-16.66	-32.536	-45.693999999999996	-30.912	-33.423	-29.105	-19.112000000000002	-21.249000000000002	-13.265	-32.786	-12.707	2.3369999999999997	-3.088	-22.947	-23.383000000000003	-42.053999999999995	-7.252000000000001	-21.35	-25.923000000000002	0.5479999999999999	-34.03	-13.954	-10.241	-30.498	-7.4239999999999995	-32.643	-32.983000000000004	-30.581	-19.656	-26.35	-31.355	18.852999999999998	-49.038000000000004	-16.149	-8.476	-69.389	-52.13	-31.147	-8.958	-16.38	-27.136999999999997	-28.307	-22.749000000000002	-15.808	-29.723000000000003	-7.102	-4.886	-21.928	-33.5	-24.991999999999997	-35.516	-35.848	-17.13	-20.487	-25.165	-21.783	-31.689	-24.401	-18.637	-29.498	-10.515999999999998	-28.033	-10.544	-5.064	-38.056	-49.733999999999995	-26.031	-2.531	-25.144000000000002	-51.955	-21.026999999999997	-26.572	-27.546999999999997	-23.33	-32.573	-18.947	-11.884	-38.675	-16.614	-12.857000000000001	-64.744	-10.597999999999999	-39.483000000000004	-29.039	-47.016000000000005	-23.322	-19.977	-26.316999999999997	-24.693	-25.271	-13.789000000000001	-21.182	-11.402999999999999	-39.356	-33.65	-19.497	-13.179	-26.775	-14.079	-10.825	-39.416	-28.311	-20.725	-36.103	-25.198	-35.817	-17.609	-6.912999999999999	-16.086	-8.036	-22.39	-9.253	-14.243	-9.419	-30.541	-42.082	-22.789	-25.026999999999997	-11.446	-9.121	-18.709	-22.58	-8.524	-19.565	-41.788999999999994	-31.233	-7.361000000000001	-21.31	-29.144000000000002	-34.251	-21.899	-10.892000000000001	13.642000000000001	-24.26	-28.903000000000002	-34.256	-45.799	-3.614	-22.166999999999998	-17.807000000000002	-26.494	-6.486000000000001	-47.224	-16.555999999999997	-2.7310000000000003	-13.177999999999999	-19.61	-22.566999999999997	-22.729	-7.117999999999999	-8.872	-29.535999999999998	-39.9	-5.4079999999999995	-16.805	-25.142	-31.37	-21.125	5.07	-14.075	-33.217	-15.863	-7.157	-14.020999999999999	-21.026	-48.919	-54.623000000000005	-17.323	-12.895999999999999	-20.137	-26.596999999999998	-23.901	-17.379	-35.78	-22.449	-19.444000000000003	-23.636999999999997	-2.209	-31.063000000000002	-19.575	-37.801	-22.401999999999997	-9.464	-57.534	-12.843	-66.318	-9.038	-15.831	-9.04	-23.93	-17.453	-39.774	-16.266	-6.473	-25.684	-14.999	-19.625	-21.046	-18.225	-8.913	-26.03	-7.81	-17.065	-16.404	-7.497999999999999	-18.121	-13.845	-28.787	-26.489	-12.491	-13.317	-10.344000000000001	-23.355999999999998	-28.526	-20.936999999999998	-6.851	-20.573	-14.648	-15.929	-7.9270000000000005	-41.174	-23.105	-11.013	-23.294	-15.561	-24.674	9.325	-25.524	-25.302	-4.295	-15.042	-18.562	-21.543000000000003	-15.632	6.153	-8.235	-12.058	-21.519000000000002	-13.761	-33.633	-43.013000000000005	-17.472	-29.459	-15.275	-15.114	-14.966	-23.949	-4.825	-18.542	-13.335999999999999	-17.169	-11.883	-13.591	14.677	-27.026999999999997	-27.427	-8.767999999999999	-23.493000000000002	-23.631	-2.591	-18.646	-22.364	-20.333	-11.475	-20.462	-17.524	-6.808	-4.125	-29.281999999999996	-13.945	-22.276	-18.118	-8.717	-20.784000000000002	-11.504000000000001	-1.69	-17.035999999999998	-18.907	-8.302	-4.303999999999999	-25.223000000000003	5.356	-31.201	-31.445	-5.468	-15.732000000000001	-24.191999999999997	-13.606	-34.707	-25.733	-2.408	-17.761	-5.622999999999999	-32.864000000000004	-14.21	-6.697	-11.030999999999999	-30.781999999999996	-9.599	-9.515	-20.616	-31.054000000000002	-21.465999999999998	-8.283999999999999	-14.302999999999999	-11.13	-3.3369999999999997	-9.774	-16.701	-11.984000000000002	-4.82	-17.006	-7.571000000000001	-17.043	-11.622	-23.921	-9.728	-6.801	-14.724	-11.127	-33.265	-4.078	-13.247	-8.174	-21.662	-15.935	-12.015	-8.701	-11.332	-6.989	-7.494	-12.107000000000001	-10.947000000000001	-8.412	-13.364	-6.38	-18.649	-7.567	-6.986000000000001	-14.475	-10.702	-11.280999999999999	-5.659	-2.9	-10.427	-9.433	-10.113	-6.0360000000000005	1.669	-9.113999999999999	-8.968	-12.543	0.568
UBAP1	52.57899999999999	60.372	41.63399999999999	22.28	39.968	28.156999999999996	32.598	34.569	17.816	47.175	29.993000000000002	31.316	8.859	17.785999999999998	14.207	15.352	32.255	13.419	14.850999999999999	15.599	11.874	2.846	14.737	44.67100000000001	20.273	10.652999999999999	42.028999999999996	15.911	46.34	31.386	26.084	10.071	33.339	19.554000000000002	17.052	32.352	7.79	8.852	9.249	23.901999999999997	10.265999999999998	11.776	14.057	-12.189	46.597	5.6739999999999995	16.12	2.623	11.024000000000001	10.534	13.753	27.005	10.504000000000001	0.852	0.469	25.595	38.07	4.7139999999999995	22.174	25.053	6.362	16.232	7.229	29.901999999999997	5.019	21.848000000000003	8.82	1.242	33.726	1.084	14.177999999999999	6.832999999999999	18.691	-6.152	12.463	11.088	7.417999999999999	25.913	18.889	4.894	1.703	-6.147	18.993	8.26	29.337	11.155999999999999	12.307	9.333	-3.62	12.592	4.166	14.589	8.847999999999999	17.062	25.221999999999998	7.557	-6.015	6.944	21.66	-1.228	29.111	12.872	25.82	18.282	9.766	-0.608	15.162	14.376	30.631	17.55	-28.246	19.714000000000002	8.982999999999999	3.693	10.687999999999999	0.297	1.886	11.394	8.792	10.089	15.015999999999998	13.418	12.937999999999999	12.832	10.357999999999999	22.778000000000002	8.283999999999999	0.011000000000000001	27.34	-6.699	5.6610000000000005	-5.6160000000000005	10.562000000000001	7.034	10.242	17.486	52.277	6.473	7.728	6.025	19.57	5.261	3.7680000000000002	11.671	13.652000000000001	16.408	11.81	13.025	15.355	15.761	18.791	1.989	12.695	-5.204	23.194000000000003	10.802999999999999	7.41	-5.471	33.156	9.081	17.866	5.982	36.876999999999995	-5.112	10.19	13.144	18.226	21.464000000000002	6.92	12.936	5.2010000000000005	-11.013	-19.19	61.062	9.418	24.237	19.215999999999998	13.270999999999999	15.372	1.339	-6.209	6.79	8.615	16.986	-0.547	21.735	55.336000000000006	5.975	27.281999999999996	1.541	12.103	12.368	-6.7829999999999995	76.508	31.759	6.23	25.941	14.309000000000001	5.83	3.487	11.530999999999999	6.995	22.401	13.637	32.305	25.968000000000004	8.262	27.372	13.482999999999999	4.321000000000001	13.124	6.414	11.62	-2.134	17.601	1.65	-9.28	26.948	23.256999999999998	-8.714	8.3	-2.522	13.099	-0.13	1.749	-7.114	14.277999999999999	11.288	-2.622	48.148	-8.883	10.115	7.131	8.584	24.63	4.459	-0.943	4.843999999999999	6.27	7.598	15.395	18.771	-9.004	5.296	-0.43	20.38	16.487000000000002	3.141	16.558	1.9780000000000002	7.124	15.099	2.855	16.102	0.742	3.179	-2.926	17.267	40.055	24.165	4.122	-3.5460000000000003	14.965	20.083	5.9239999999999995	2.9930000000000003	24.281999999999996	-7.591	1.369	14.640999999999998	5.561	7.815	3.5980000000000003	7.942	17.142	15.385	3.967	1.642	16.901	11.384	6.86	2.6489999999999996	44.265	6.349	4.835	-13.529000000000002	16.256	2.267	17.434	8.266	16.070999999999998	8.176	5.707999999999999	-7.735	3.1189999999999998	29.430999999999997	1.083	0.35100000000000003	9.627	23.048000000000002	21.021	-6.4879999999999995	25.701	16.166	1.196	8.431000000000001	10.709000000000001	18.185	0.75	6.442	13.572000000000001	3.387	0.851	48.748999999999995	22.879	10.779000000000002	1.597	3.5989999999999998	6.585	7.056	19.991	3.71	2.0780000000000003	-0.15	8.57	4.856	3.687	5.815	8.677999999999999	16.596	11.555	10.064	1.32	20.976999999999997	9.887	0.5710000000000001	-34.395	3.512	1.273	7.199	6.7860000000000005	12.46	2.4290000000000003	6.29	9.568999999999999	-7.615	0.9470000000000001	11.334000000000001	15.504000000000001	-3.528	-3.1910000000000003	6.17	2.195	5.412000000000001	18.746	12.63	8.087	13.995	24.098000000000003	-3.13	8.961	24.631999999999998	5.69	6.388999999999999	9.787	11.071	4.468999999999999	-1.442	-10.630999999999998	10.895	5.882999999999999	-1.8869999999999998	1.436	-2.7760000000000002	10.628	24.874000000000002	7.832999999999999	1.3130000000000002	-1.4909999999999999	27.877	10.338	26.785	-4.167	6.442	-1.003	3.515	9.871	8.087	-3.028	-5.466	-2.03	2.571	6.465	4.0	0.993	7.098	-3.491	8.336	10.957	8.888	2.271	-4.8919999999999995	-8.957	-3.023	-0.534	-2.293	1.041	21.05	4.133	0.843	1.972	0.652	14.325	21.865	12.835999999999999	-0.133	0.785	-6.805	17.398	2.228	3.6439999999999997	-1.4409999999999998	4.68	-1.3840000000000001	6.647	5.141	8.831	3.286	-3.321	10.129	2.479	2.699	9.47	12.556	3.833	4.041	7.028	13.722000000000001	4.574	6.132000000000001	4.287	-1.128	8.661	-4.383	1.5719999999999998	6.457000000000001
UBAP1L	-43.428999999999995	-54.508	-39.75	-30.430999999999997	-19.787	-21.108	-30.221	-33.62	-25.748	-47.368	-27.226999999999997	-20.715	-21.17	-28.997	-14.709000000000001	-16.865	-35.716	-29.52	-9.972000000000001	-14.501	-29.149	-21.23	-35.606	-29.546	-18.331	-28.579	-17.695999999999998	-2.315	-25.732	-27.198	-24.028000000000002	-17.665	-28.55	-17.97	-23.613000000000003	-28.838	-29.503	-20.206	-11.758	-50.129	-19.467	-21.320999999999998	-29.781	-28.166999999999998	-42.20399999999999	-12.545	-15.835	-21.794	-28.651	-30.88	-30.089000000000002	-1.156	-7.024	-29.143	-19.674	-20.46	-31.666999999999998	-22.718000000000004	-17.518	-40.166	-19.412	-20.368	-20.47	-30.958000000000002	-12.444	-12.547	-10.221	-12.437999999999999	-26.031999999999996	-13.55	-19.595	-28.236	-26.031999999999996	-18.39	-12.922	-18.796	-23.502	-27.7	-18.095	-12.071	-34.921	-26.975	-24.604	-32.451	-17.344	-22.638	-14.849	-19.517	-25.543000000000003	-20.365	-18.865	-15.025	-16.114	-19.594	-19.313	-19.09	-16.090999999999998	-14.437999999999999	-23.895	-4.789	-18.719	-25.605	-15.136	-22.26	-11.457	-10.054	-15.050999999999998	-13.600999999999999	-11.255	-30.373	-16.922	-31.881	-25.319000000000003	-10.91	-15.887	-23.098000000000003	-7.569	-13.387	-21.975	-11.824000000000002	-8.924	-20.316	-9.402999999999999	-30.461	-16.08	-30.331	-17.72	-14.806	-39.83	-26.116	-14.784	-14.020999999999999	-11.206	-17.507	-11.137	-10.763	-33.575	-18.224	-4.404	-5.955	-15.25	-13.583	-16.396	-15.833	-15.592	-16.809	-10.141	-20.232	-11.433	-34.509	-17.494	-18.209	-20.844	-10.838	-11.24	-4.226	-13.865	-30.693	-21.686	-15.085999999999999	-9.155	-19.241	-27.111	-18.048	-22.354	-24.774	-13.719000000000001	-12.459000000000001	-16.076	-20.424	-36.299	-22.666999999999998	-31.138	-43.383	-0.26	-27.12	-25.589000000000002	-27.725	-21.665	-22.288	-22.758000000000003	-23.149	-20.929000000000002	-24.896	-17.762999999999998	-17.891	-17.910999999999998	-21.386999999999997	-29.596	-13.890999999999998	-20.963	-14.898	-4.628	-24.936	-26.342	-1.992	-15.625	-9.854	-25.965999999999998	-14.935	-5.193	-34.054	-26.264	-30.779	-43.135	-14.15	-16.521	-31.983	-21.967	-6.747999999999999	-16.954	-25.369	-9.681000000000001	-5.233	-16.352	-25.811	-11.293	-22.185	-25.274	0.231	-16.832	-22.96	-32.455999999999996	-18.921	-11.046	-12.030999999999999	-16.632	-25.385	-18.278	-35.559	-18.590999999999998	-17.957	-11.814	-8.376	-20.964000000000002	-26.085	-20.58	-19.889	-19.264	-24.189	-27.163	-20.869	-10.387	-10.584000000000001	-22.305999999999997	-18.014	-17.835	2.261	-19.445999999999998	-19.476	-11.227	-24.084	-10.02	-13.442	-10.773	-22.191999999999997	-12.110999999999999	-20.233	-21.824	-27.295	-12.81	-16.616	-13.283	-19.055999999999997	-20.613000000000003	-34.421	-41.59	-17.325	-12.203	-10.89	-13.538	-22.438000000000002	-23.115	-27.188000000000002	-24.881999999999998	-5.1370000000000005	-23.086	-16.973	-39.156	-3.136	-6.84	-15.011	-21.447	-18.919	-25.098000000000003	-10.273	-15.925999999999998	-15.435	-26.518	-17.326	-4.629	-16.921	-15.421	-17.584	-10.193	-28.59	-23.804000000000002	-9.471	-7.949	-17.111	-18.579	-16.171	-23.538	-25.963	-14.606	-18.534000000000002	-22.197	-34.105	-11.408	-10.895999999999999	-8.927	3.617	-16.234	-28.974	-13.477	-4.611000000000001	-15.127	-3.592	-24.37	-7.025	-0.898	-8.238	-11.812999999999999	-16.893	-24.164	-19.436	-18.66	-8.664	-6.58	-0.324	-15.487	-16.077	-2.023	-24.456	-13.962	-22.316999999999997	-16.023	-11.175	-23.543000000000003	-16.605	-12.513	-12.215	-2.122	-13.075	-11.56	-8.112	9.993	-11.198	-16.3	-12.952	-15.924000000000001	-12.149000000000001	-11.770999999999999	-14.658	-22.366999999999997	-10.017999999999999	-6.8389999999999995	-22.905	-18.396	-6.562	-6.502999999999999	-20.261	-15.045	-25.52	-13.945	-12.339	-10.185	-25.343000000000004	-9.468	-17.500999999999998	-8.661	-17.438	-3.9760000000000004	-15.488	-10.960999999999999	-21.788	-21.862	-12.242	-8.831	-16.146	-14.491	-17.49	-17.952	-5.492999999999999	-8.161	-10.788	-18.294	-16.713	-5.358	-8.161	-14.49	3.44	-7.689	-5.641	-15.433	-12.687999999999999	-11.443	-6.315	-5.627000000000001	-10.885	-7.229	-5.359	-3.887	-10.838	-2.752	-11.720999999999998	-4.8389999999999995	-11.847999999999999	-3.61	-7.546	-12.395	-3.6180000000000003	-13.864	-21.963	-11.392000000000001	0.41200000000000003	-6.9510000000000005	-6.165	-14.652000000000001	-7.851	-2.6430000000000002	-4.805	5.715	-3.865	-1.499	-4.01	-8.478	-5.805	-0.402	-9.636000000000001	-8.404	-12.127	-8.347000000000001	-1.725	-3.4019999999999997	-0.384	-11.807	-14.734000000000002	-4.091	-8.487	-3.701	-5.653	-12.777999999999999	-12.812000000000001	-8.345	-4.4110000000000005
UBAP2	-52.887	-61.875	-29.465999999999998	-26.511	-30.252	-36.152	-28.272	-52.099	-20.590999999999998	-53.106	-40.884	-41.661	-27.505	-12.115	-29.986	-25.54	-32.699	-29.267	-19.816	-21.436999999999998	-42.335	-25.845	-39.163000000000004	-70.76899999999999	-25.71	-30.55	-45.812	-29.057	-39.625	-27.398000000000003	-34.743	-24.053	-35.010999999999996	-24.945	-32.485	-45.881	-50.81	-27.979	-20.601	-42.06100000000001	-25.668000000000003	-23.473000000000003	-25.28	-42.033	-66.73100000000001	-27.892	-19.789	-24.278000000000002	-35.514	-32.654	-37.491	-40.191	-9.756	-36.84	-32.667	-41.375	-35.039	-41.063	-30.766	-37.228	-19.719	-29.414	-27.388	-35.931999999999995	-15.725999999999999	-33.494	-17.791	-16.067999999999998	-39.763000000000005	-17.597	-29.488000000000003	-26.524	-27.829	-19.863	-12.645999999999999	-21.11	-33.145	-32.178000000000004	-25.912	-17.708	-51.47	-32.196999999999996	-20.224	-28.666999999999998	-20.828000000000003	-27.06	-27.256	-24.535999999999998	-25.486	-26.947	-29.011	-29.629	-31.436	-22.83	-32.31	-39.078	-25.96	-15.575	-12.484000000000002	-13.519	-33.184	-31.329	-18.272000000000002	-26.444000000000003	-9.049	-10.142999999999999	-32.482	-9.347999999999999	-18.452	-28.759	-21.623	-23.169	-28.761	-36.286	-16.422	-27.605	-14.564	-23.364	-25.127	-30.011	-25.97	-16.739	-17.925	-25.263	-19.383	-26.829	-35.967	-13.238	-47.266000000000005	-41.335	-25.174	-8.33	-11.427999999999999	-46.325	-21.403000000000002	-17.243	-44.071999999999996	-26.206	-22.54	-30.111	-29.831999999999997	-25.554000000000002	-9.05	-33.836	-18.905	-19.709	-25.403000000000002	-30.701999999999998	-17.245	-38.771	-18.814	-20.928	-34.624	-15.075999999999999	-22.549	-15.468	-17.213	-26.535999999999998	-39.958	-16.714000000000002	-16.192999999999998	-38.846	-31.6	-21.546999999999997	-16.32	-33.16	-31.801	-31.246	-20.496	-21.79	-38.003	-23.252	-20.768	-57.369	-16.845	-24.944000000000003	-32.076	-49.066	-17.743	-19.631	-14.36	-15.979000000000001	-34.348	-32.646	-18.479	-28.404	-51.78	-16.299	-26.851	-27.858	-22.329	-15.033	-8.702	-51.368	-25.674	-11.257	-31.622	-10.203	-23.89	-28.378	-8.496	-15.717	-25.388	-34.113	-31.570999999999998	-26.48	-20.846999999999998	-23.855999999999998	-31.694000000000003	-16.032	-15.276	-22.704	-14.959000000000001	-5.218999999999999	-29.92	-26.77	-11.437000000000001	-27.247	-27.995	-18.546	-24.538	-27.504	-46.04600000000001	-19.105999999999998	-26.206	-22.807	-31.976	-32.624	-17.179000000000002	-66.094	-21.967	-25.15	-16.564	-16.227999999999998	-48.488	-15.905999999999999	-21.168000000000003	-3.656	-25.561	-22.570999999999998	-34.152	-23.174	-20.991999999999997	-17.408	-20.136	-40.830999999999996	-28.651	-8.27	-19.87	-23.752	-20.125	-13.866	-17.086	-25.923000000000002	-14.485	-14.071	-17.015	-33.543	-47.943000000000005	-44.411	-20.296	-15.913	-21.859	-28.368000000000002	-30.725	-12.942	-56.815	-21.686	-17.258	-18.426	-19.491	-19.177	-27.976	-20.737	-23.538	-18.774	-46.472	-13.607000000000001	-41.907	-13.855	-20.823	-22.461	-20.337	-7.0729999999999995	-32.604	-12.139000000000001	-7.915	-17.472	-23.56	-25.500999999999998	-25.837	-19.767	-11.764000000000001	-21.864	-13.503	-26.059	-26.537	-20.511	-11.982000000000001	-28.529	-20.215999999999998	-23.194000000000003	-18.497	-24.383000000000003	-15.427	-27.555999999999997	-26.24	-29.011999999999997	-8.72	-14.665999999999999	-20.569000000000003	-16.242	-9.844	-38.43	-30.58	-12.743	-22.299	-10.071	-25.586	-14.017999999999999	-17.021	-20.741	-16.414	-8.219	-20.511	-31.886999999999997	-18.035	-19.621	-10.408	-16.747	-26.162	-9.817	-31.269000000000002	-14.455	-11.149000000000001	-17.002	-29.706999999999997	-16.04	-17.045	-12.284	-18.695999999999998	-25.358	-13.489	-19.011	-10.882	-10.657	-7.9270000000000005	-20.712	-35.357	-12.865	-21.844	-11.972999999999999	-9.981	-15.114	-27.927	-25.206999999999997	-11.048	-13.804	-13.749	-8.276	-9.622	-25.649	-10.947000000000001	-23.07	-9.979	-10.802999999999999	-17.057000000000002	-16.086	-11.05	-5.515	-13.924000000000001	-9.961	-16.098	-17.145	-5.42	-38.941	-24.26	-18.089000000000002	-11.655999999999999	-34.001	-16.730999999999998	-31.022	-21.434	-13.498	-10.213	-12.457	-14.173	-25.879	-6.952999999999999	-8.205	-25.128	-8.786	-18.104	-0.09699999999999999	-11.827	-24.543000000000003	-16.872	-12.92	-6.3229999999999995	-9.062000000000001	-2.377	-7.519	-10.937999999999999	-5.127000000000001	-7.869	-15.955	-9.656	-17.605999999999998	-11.644	-7.907	-7.752999999999999	-9.987	-12.915999999999999	-36.936	-12.725	-11.282	-3.718	-9.187000000000001	-6.937	-15.207	-13.507	-9.703	-14.698	-4.268	-8.231	-10.156	-11.97	-4.81	-19.694000000000003	-10.234	-8.795	-12.061	-14.482999999999999	-10.52	-7.395	-6.598	-10.057	-13.785	-8.529	-12.267000000000001	-6.667999999999999	-3.117	-14.579	-17.882	-5.034	-10.765999999999998
UBAP2L	-28.423000000000002	6.547000000000001	-24.834	8.35	-8.415	-12.964	3.687	-49.826	-10.732000000000001	-12.179	-8.181000000000001	-18.184	-17.413	-15.376	-12.640999999999998	-2.815	-27.33	-10.880999999999998	-14.455	-10.446	0.537	7.5729999999999995	-29.303	-75.028	-31.735	-33.885	1.199	12.49	-38.676	-10.905999999999999	-31.745	26.002	-33.724000000000004	-17.057000000000002	-25.628	-38.283	-32.203	-4.004	-10.440999999999999	-19.726	8.76	-35.3	-35.554	-44.66	-20.526	-7.73	-3.052	-8.225	-25.302	-8.594	-13.33	-28.465	-5.99	-19.503	-11.894	4.845	-11.963	-18.988	-0.8859999999999999	-37.586	-19.171	-9.343	-27.761999999999997	-19.332	-17.642	0.677	-19.394000000000002	-13.854000000000001	-40.885	2.175	-10.462	-17.382	-3.375	-6.433	-5.132000000000001	-16.914	-8.69	-15.261	-0.96	-21.596999999999998	-22.604	-14.267000000000001	-17.209	-0.6	-17.637999999999998	-26.525	-36.099000000000004	-37.719	-8.611	11.177	-27.664	-18.713	-21.151999999999997	-24.932	-15.355	-14.337	-13.794	-13.556	-30.069000000000003	-19.453	-4.588	-10.43	-24.804000000000002	1.9709999999999999	-5.145	-10.985	-27.349	-10.972000000000001	-11.849	-21.465	13.202	5.308	-13.267999999999999	-15.914000000000001	0.42100000000000004	-0.446	-19.803	-1.4780000000000002	-34.153	-9.673	-19.079	-20.129	-8.767999999999999	-18.988	-13.399000000000001	-7.237	-48.291000000000004	-17.415	-39.330999999999996	-27.201999999999998	-2.6260000000000003	9.693	-6.462000000000001	-13.119000000000002	-4.306	-12.828	-15.698	-3.26	-12.267000000000001	-8.441	-10.297	-4.624	-12.249	3.61	3.4010000000000002	-25.02	-29.275	-18.65	-6.428	-30.706	-19.557000000000002	-21.796	-20.137	-22.364	-7.66	-6.075	-15.321	-13.382	-33.335	12.573	-10.43	-24.659000000000002	-19.116	-25.301	-20.351	-6.178999999999999	-25.324	-25.386999999999997	-9.855	-18.67	-23.403000000000002	-13.642999999999999	-24.72	-37.814	0.379	-22.189	-19.622	-19.011	-2.068	-14.985999999999999	-15.28	-38.662	-25.127	-9.878	-5.726	-8.565	-28.951999999999998	-9.463	-16.555999999999997	-12.159	-9.154	-13.556	-11.517999999999999	-3.221	-11.618	-7.3839999999999995	-21.660999999999998	-4.678	-11.475999999999999	-17.369	-5.652	-1.245	-4.649	-11.648	-10.687000000000001	-17.13	-11.11	-22.093000000000004	-0.45299999999999996	-20.074	-21.217	-28.365	-16.774	9.504	-17.776	-17.698	-12.457	-39.856	-6.058	-13.648	-5.292000000000001	-22.873	-36.255	-21.738000000000003	-14.860999999999999	-21.569000000000003	-4.863	-23.134	-8.238	-63.227	-4.785	-29.125	-8.978	-15.484000000000002	-52.577	-21.316999999999997	-20.029	-10.764000000000001	-11.592	-21.081999999999997	-23.396	-29.124000000000002	-21.781999999999996	-17.711	-2.805	-22.695999999999998	-18.393	-9.551	-10.427999999999999	-21.941999999999997	-15.137	-2.531	-13.062999999999999	-6.654	-12.28	15.989	3.904	-9.816	-37.169000000000004	-32.544000000000004	-11.542	-18.632	-27.406	-0.365	-49.474	-36.919000000000004	-37.47	-17.254	-1.236	-16.858	-20.715999999999998	-16.791	-21.695	-16.234	-8.806000000000001	-0.506	-9.479	-25.783	-47.45399999999999	-7.681	-23.033	3.1860000000000004	-0.345	6.095	-15.594000000000001	12.145999999999999	-2.062	-19.281	-15.564	-18.288	-11.113	-12.079	-6.468	-19.799	-0.306	-16.85	-5.01	-7.946000000000001	-10.101	-18.904	-26.721	5.131	-1.469	-17.722	1.848	-27.724	-32.444	-3.2319999999999998	5.542000000000001	-17.180999999999997	-18.744	-1.569	-13.932	-24.284000000000002	-19.951	-20.229	-21.680999999999997	0.856	-36.260999999999996	-3.7560000000000002	-9.543	-24.85	-10.662	3.136	-26.221999999999998	-27.968000000000004	-4.769	0.536	-11.011	-14.194	-12.786	-16.035999999999998	-10.255	-37.615	-14.31	-9.988999999999999	-29.023000000000003	-24.609	-10.54	-10.581	-25.410999999999998	-9.573	-10.498	-8.193	-10.543	-4.27	-5.944	-20.39	-6.662999999999999	-8.306000000000001	-23.433000000000003	-28.421	7.322	-12.786	-21.211	-34.376999999999995	0.379	-22.545	-17.942	-0.75	-3.924	-11.923	3.202	-9.073	-28.329	16.253	-3.5810000000000004	4.704	-11.793	2.035	-13.470999999999998	-2.258	-6.622999999999999	-15.168	0.8190000000000001	-32.611999999999995	-10.950999999999999	-1.9869999999999999	4.157	-25.429000000000002	-16.969	-24.78	-7.247000000000001	-10.329	0.036000000000000004	-5.75	-16.320999999999998	-27.668000000000003	-3.463	-4.859	-26.171	-7.648	-10.112	-5.8839999999999995	-1.8769999999999998	-14.450999999999999	-8.234	1.7180000000000002	-9.87	-10.24	12.106	-0.7190000000000001	-8.413	-0.447	-5.446000000000001	1.926	-4.315	-5.6610000000000005	-23.38	1.464	-9.386000000000001	-10.142000000000001	2.332	-9.502	-9.752	-4.9639999999999995	3.36	-0.002	-10.469000000000001	-14.862	-9.504	0.349	-9.03	-8.305	-2.456	-19.259	-13.444	-13.466	-24.703000000000003	-7.372999999999999	-8.845	-11.27	1.087	-5.444	-13.784	-2.7939999999999996	-0.5479999999999999	-5.939	3.0580000000000003	-13.366	-7.601	0.8420000000000001	-13.394	-15.15	4.843999999999999	-9.127
UBASH3A	-43.583999999999996	-50.305	-45.872	-31.414	-22.315	-48.537	-24.936	-46.093	-25.037	-30.969	-38.565	-29.982	-26.658	-26.135	-33.073	-21.418000000000003	-39.981	-31.623	-22.761	-13.709000000000001	-33.774	-24.748	-30.185	-52.364	-19.875	-29.138	-29.299	-30.081	-26.319000000000003	-18.019000000000002	-36.553000000000004	-22.733	-28.612	-16.849	-29.36	-24.189	-38.334	-24.14	-19.142	-35.091	-22.081999999999997	-25.857	-23.449	-42.391000000000005	-48.676	-22.848000000000003	-17.962	-24.208000000000002	-23.543000000000003	-33.013000000000005	-38.763000000000005	-33.242	-12.540999999999999	-22.366	-31.775	-28.029	-37.516999999999996	-20.059	-28.750999999999998	-24.918000000000003	-18.069000000000003	-22.326999999999998	-24.929000000000002	-27.63	-16.480999999999998	-15.669	-15.671	-18.38	-29.673000000000002	-20.693	-23.215999999999998	-20.921	-24.845	-27.864	-29.426	-25.784000000000002	-31.119	-25.587	-26.256999999999998	-12.696	-32.108000000000004	-23.156	-14.163	-24.068	-17.131	-24.649	-22.853	-19.471	-26.945	-18.687	-14.095999999999998	-28.95	-19.45	-17.605	-28.703000000000003	-30.513	-23.625	-18.299	-28.055999999999997	-25.561999999999998	-26.608	-22.079	-23.993000000000002	-22.061	-11.449000000000002	-19.521	-20.930999999999997	-22.456999999999997	-29.304000000000002	-29.41	-19.077	-22.156	-20.2	-20.654	-18.754	-24.05	-18.363	-21.099	-26.793000000000003	-16.649	-15.748	-20.785999999999998	-22.011	-22.944000000000003	-24.947	-36.904	-29.01	-26.5	-54.248000000000005	-30.673000000000002	-22.496	-20.958000000000002	-22.025	-28.311999999999998	-30.017	-20.769000000000002	-37.021	-28.859	-7.619	-16.498	-23.660999999999998	-25.766	-23.804000000000002	-23.898000000000003	-19.232	-23.649	-16.007	-18.159000000000002	-20.706	-31.875999999999998	-23.747	-24.311999999999998	-26.066999999999997	-22.149	-22.248	-13.647	-13.994000000000002	-29.021	-35.743	-16.121	-25.408	-22.408	-34.004	-20.381	-19.031	-29.334	-26.019000000000002	-22.234	-19.026	-18.99	-29.636999999999997	-26.576999999999998	-18.335	-40.251999999999995	-20.524	-29.968000000000004	-20.397000000000002	-24.38	-23.491999999999997	-19.362000000000002	-34.718	-8.744	-28.999000000000002	-21.045	-12.905999999999999	-24.344	-30.58	-18.777	-22.158	-17.893	-31.022	-17.92	-14.286	-37.591	-24.125	-17.151	-27.930999999999997	-21.855999999999998	-22.791999999999998	-20.877	-19.064	-22.464000000000002	-34.296	-27.818	-25.006	-19.775	-13.815999999999999	-38.006	-28.553	-15.26	-26.906	-25.371	-10.075	-16.775	-27.738000000000003	-21.42	-19.033	-21.291999999999998	-12.517000000000001	-20.1	-23.9	-23.12	-35.073	-18.37	-23.135	-27.436999999999998	-21.886999999999997	-18.128	-23.651	-49.394	-18.636	-18.595	-15.823	-15.478	-31.193	-22.86	-12.065	-15.923	-21.162	-21.605999999999998	-23.861	-19.817999999999998	-25.416	-13.710999999999999	-25.147	-24.275	-23.831	-19.875999999999998	-19.247	-20.717	-13.395999999999999	-15.675999999999998	-12.860999999999999	-11.644	-12.264000000000001	-26.168000000000003	-14.492	-25.109	-35.849000000000004	-28.394000000000002	-24.496	-15.627	-6.436	-20.243	-20.387999999999998	-35.576	-37.806	-21.708000000000002	-15.083	-24.131999999999998	-21.648000000000003	-17.663	-26.136999999999997	-17.91	-26.355999999999998	-11.133	-32.815	-9.847000000000001	-33.851	-11.210999999999999	-11.262	-11.383	-32.75	-14.985	-27.09	-14.363	-19.328	-18.336	-22.267	-17.0	-18.221	-19.387999999999998	-19.781	-19.369	-12.174000000000001	-19.175	-22.736	-13.665	-14.405	-14.34	-15.415999999999999	-18.18	-14.97	-21.646	-10.918	-36.989000000000004	-27.307	-22.656	-18.803	-16.39	-18.537	-8.425	-14.485999999999999	-24.031999999999996	-18.394000000000002	-15.683	-15.085	-13.888	-23.059	-17.406	-23.518	-12.300999999999998	-17.797	-13.27	-23.07	-14.552	-13.687999999999999	-18.021	-15.133	-13.748	-23.044	-21.569000000000003	-17.924	-16.320999999999998	-10.706	-25.36	-22.051	-11.318	-16.977	-13.033	-15.052999999999999	-11.638	-11.232999999999999	-13.295	1.33	-16.855999999999998	-18.031	-18.739	-18.607	-14.581	-18.691	-12.091	-12.395999999999999	-21.184	-17.724	-18.85	-11.515	-16.332	-8.476	-9.106	-18.547	-16.526	-18.186	-14.219000000000001	-10.481	-10.475	-18.694000000000003	-8.04	-13.374	-13.622	-14.109000000000002	-16.669	-11.325999999999999	-5.921	-8.186	-23.750999999999998	-14.657	-11.817	-14.651	-22.504	-14.123	-29.48	-17.159000000000002	-10.536	-4.83	-14.68	-23.358	-13.796	-14.884	-6.468999999999999	-17.959	-6.845	-7.581	-11.057	-13.977	-8.185	-10.55	-13.302999999999999	-10.338	-13.091	-15.731	-4.8839999999999995	-14.724	-8.988999999999999	-12.29	-10.878	-5.865	-12.833	-15.557	-12.062000000000001	-8.917	-11.73	-16.049	-21.146	-9.242	-15.422	-8.357000000000001	-9.564	-5.294	-16.364	-12.582	-6.874	-2.9539999999999997	-9.636000000000001	-14.124	-6.159	-6.731	-9.142999999999999	-17.601	-13.133	-8.841000000000001	-13.106	-5.276	-13.93	-9.476	-8.166	-13.755	-11.850999999999999	-4.4639999999999995	-15.384	-6.3870000000000005	-6.692	-9.218	-8.087	-3.9760000000000004	-7.513
UBASH3B	-18.878	-43.263000000000005	-24.396	-13.915999999999999	-14.148	-21.239	-19.957	-31.406999999999996	-24.295	-26.805	-20.605999999999998	-12.758	-18.898	-16.708	-15.69	-8.601	-13.337	-25.764	-18.881	-11.325	-8.873	-16.608	-4.945	-31.914	-10.818	-19.361	-13.45	-14.309000000000001	-21.043000000000003	-16.194000000000003	-17.769000000000002	-11.56	-18.584	-16.849	-18.838	-20.344	-27.043000000000003	-12.444	-7.223	-28.361	-8.562999999999999	-13.159	-15.667	-24.72	-35.619	-8.283	-14.284	-16.727999999999998	-15.162	-17.662	-22.158	-25.326999999999998	-9.842	-15.559000000000001	-20.012	-22.24	-27.671	-12.93	-21.948	-16.254	-11.686	-11.355	-11.095999999999998	-28.308000000000003	-9.711	-24.004	-10.405	-10.522	-19.945999999999998	-16.945999999999998	-16.06	-15.463	-10.802999999999999	-11.052999999999999	-9.504	-7.183	-27.964000000000002	-20.319000000000003	-9.416	-6.656000000000001	-18.832	-18.377	-14.387	-18.919	-11.169	-13.345	-19.730999999999998	-9.662	-10.44	-12.882	-16.404	-19.738	-16.051	-12.117	-24.615	-22.378	-16.303	-19.544	-19.534000000000002	-7.612	-16.639	-10.568	-15.764000000000001	-16.105999999999998	-7.7170000000000005	-5.012	-16.537	-12.11	-16.908	-17.038	-10.158999999999999	-15.717	-14.58	-16.905	-10.179	-12.290999999999999	-14.962	-10.93	-23.319000000000003	-7.132000000000001	-11.373	-8.774	-16.858	-7.851	-12.202	-22.197	-21.726999999999997	-16.090999999999998	-33.677	-16.202	-20.951	-4.912	-6.831	-27.201	-13.359000000000002	-3.697	-26.468000000000004	-16.939	-8.792	-12.193	-12.632	-9.471	-9.787	-15.924000000000001	-12.168	-13.716	-13.058	-12.89	-9.579	-18.885	-13.709000000000001	-6.249	-17.215999999999998	-10.144	-15.005999999999998	-11.847999999999999	-16.62	-20.776999999999997	-12.469000000000001	-11.722999999999999	-16.326	-21.609	-27.869	-10.945	-11.012	-17.959	-15.212	-16.811	-12.564	-12.08	-12.894	-13.565999999999999	-17.207	-30.441999999999997	-6.585	-10.534	-15.674000000000001	-25.198	-13.547	-15.463	-8.237	-6.75	-13.669	-18.227999999999998	-9.347000000000001	-19.398	-19.683	-4.47	-19.08	-12.45	-11.937999999999999	-10.899000000000001	-5.813	-31.849	-14.296	-6.307	-19.691	-14.613	-16.238	-18.840999999999998	-12.953	-10.086	-19.045	-14.565999999999999	-18.659000000000002	-11.25	-8.146	-11.107999999999999	-15.924000000000001	-6.277	-14.71	-19.226	-9.142000000000001	-7.257000000000001	-15.024000000000001	-17.66	-13.777000000000001	-19.45	-14.769	-12.985999999999999	-12.367	-14.102	-29.886999999999997	-14.210999999999999	-12.853	-11.937000000000001	-17.418	-17.629	-13.672	-37.236	-12.655	-3.985	-8.068999999999999	-10.187999999999999	-17.113	-13.435	-9.981	-16.521	-7.372999999999999	-12.588	-15.6	-14.677999999999999	-14.591	-8.445	-11.005	-16.926	-17.002	-9.398	-8.811	-12.949000000000002	-1.131	-8.113	-9.726	-26.096999999999998	-10.509	-11.378	-1.73	-19.894000000000002	-31.671	-20.266	-14.285	-16.465	-9.649	-16.8	-13.775	-14.133	-25.614	-12.940999999999999	-7.502999999999999	-9.12	-7.755	-13.337	-18.595	-13.554	-8.232000000000001	-4.721	-29.225	-12.110999999999999	-29.011999999999997	-10.857000000000001	-9.359	-8.672	-10.719000000000001	-7.631	-18.414	-10.876	-13.814	-14.405999999999999	-21.189	-11.883	-9.503	-11.604000000000001	-7.1610000000000005	-15.988	-5.3839999999999995	-3.83	-19.063	-7.585	-6.266	-22.281	-7.178999999999999	-17.222	-10.652999999999999	-9.627	-14.044	-11.435	-14.429	-14.107999999999999	-17.637999999999998	-6.961	-16.018	-5.332000000000001	-13.364	-13.593	-19.904	-14.922	-12.603	-7.1370000000000005	-12.614	-4.0489999999999995	-10.201	-9.764	-8.806000000000001	-2.72	-10.255999999999998	-11.98	-2.02	-10.885	-8.867	-14.34	-13.044	-10.173	-9.935	-20.267	-3.45	-9.509	-16.307000000000002	-11.517999999999999	-13.437000000000001	-6.831	-7.902	-7.956	0.78	-10.147	-1.9909999999999999	-9.395	2.803	-7.305	-19.956	-6.96	-7.2379999999999995	-11.493	-7.5729999999999995	-11.423	-15.068	-15.147	-6.483	-7.653	-6.867000000000001	-9.637	-3.8110000000000004	-12.785	-5.065	-9.367	-5.11	-9.262	-4.363	-9.731	-7.757000000000001	-12.708	-5.013	-5.188	-11.754000000000001	-1.328	-8.123	-13.094000000000001	-13.575	-3.7089999999999996	-13.015	-4.967	-7.325	-13.18	-9.701	-6.082999999999999	-6.6770000000000005	-5.034	-11.249	-7.21	-3.0469999999999997	-8.996	-11.084000000000001	-9.568	-7.08	-11.452	-11.564	-9.002	-5.955	-5.245	-8.642999999999999	-8.107999999999999	-6.352	-4.561	-13.114	-4.571000000000001	-1.482	-7.662999999999999	-3.05	-8.079	-6.127000000000001	-6.6979999999999995	-6.792999999999999	-1.8659999999999999	-8.155	-17.6	-10.984000000000002	-5.2170000000000005	-5.419	-4.561	-19.967	-4.777	-2.8339999999999996	-10.226	-4.986000000000001	-1.034	-9.04	-9.045	-8.067	-2.1790000000000003	-9.496	-3.93	-10.790999999999999	-2.98	-9.607999999999999	-4.425	-6.89	-5.957999999999999	-5.044	-8.202	-4.46	-1.382	-5.037	-5.407	-7.972	-4.045	-6.353	2.1719999999999997
UBB	-3.358	5.225	-26.173000000000002	-7.289	-3.806	-21.766	-5.194	-18.692	-15.154000000000002	-28.21	-17.084	-17.277	-28.570999999999998	-13.595999999999998	-6.292000000000001	-13.043	-18.29	-17.532	-12.305	-3.403	-23.459	-15.503	-31.065	-29.378	-15.889000000000001	-12.655	-20.227	-11.365	4.519	-0.40700000000000003	-9.2	11.373	-23.160999999999998	-11.477	-15.982999999999999	-22.943	-19.43	-2.6260000000000003	-4.297	-6.622000000000001	-22.491999999999997	-10.041	4.428	-24.916999999999998	-35.569	-12.229000000000001	-14.227	-12.142000000000001	-6.156000000000001	-4.059	11.429	-0.324	-13.845999999999998	-4.243	-0.157	-14.421	-12.161	-24.206999999999997	1.858	-40.714	-10.959000000000001	-1.67	-9.743	-19.715	-9.66	-13.174000000000001	-5.246	-8.464	-16.266	5.242999999999999	-14.939	-7.142	-11.835999999999999	-7.955	-11.722999999999999	-2.802	-12.140999999999998	-10.702	-6.525	-3.602	7.4639999999999995	-3.6039999999999996	-11.520999999999999	-13.397	-10.639000000000001	-21.730999999999998	0.7120000000000001	-23.339000000000002	-11.213	1.3780000000000001	-18.769000000000002	5.808	-16.33	-15.013	-15.936	-19.616	0.682	-19.11	4.583	-5.98	6.431	3.611	-17.212	-3.728	-2.905	-11.644	0.575	-19.859	-0.264	-25.108	-9.579	-21.552	-11.45	7.517	-6.099	-14.965	-13.787	-14.312999999999999	5.82	-9.895	0.542	-16.619	-10.467	8.499	-13.488	-10.45	-15.715	-13.28	-24.065	-21.583000000000002	-8.049	0.968	-14.22	4.26	-0.647	-7.069	-27.685	-9.392999999999999	-16.746	-17.698	-4.24	0.5379999999999999	-3.949	-19.092	2.151	-9.965	5.4	-24.324	-6.621	-7.553999999999999	0.526	-8.853	-35.289	1.27	-19.957	-8.187999999999999	-13.298	-2.1790000000000003	-24.866	-15.298	-18.301	-17.118	-31.035	-5.22	-12.599	-5.898	-18.258	-10.929	-6.176	-5.875	-8.817	-19.52	-10.822000000000001	-7.92	1.452	-5.078	-7.406000000000001	-10.539000000000001	-12.08	-19.885	2.526	-3.466	-27.406999999999996	-2.764	-2.819	-11.539000000000001	-17.061	-10.302	2.1109999999999998	-7.461	-15.292	4.453	4.952	26.519000000000002	-12.54	-5.321000000000001	-8.094	-18.549	-12.97	-10.125	-3.793	16.21	-7.247999999999999	7.3260000000000005	-30.205	-0.897	-4.111000000000001	-28.094	11.465	-12.530999999999999	0.907	-9.077	0.14800000000000002	0.48200000000000004	-2.585	-18.384	-16.014	-20.665	-19.111	-8.722000000000001	-15.942	-17.636	-17.038	-10.917	-5.441	-10.917	4.4830000000000005	-0.192	-18.480999999999998	-31.949	-2.9410000000000003	-19.511	-0.943	-2.263	-22.741	-8.367	-10.13	-8.605	-13.702	-9.69	-15.665	-8.457	0.444	-3.27	5.199	-28.975	-19.362000000000002	-3.427	-4.715	-8.742	-5.915	-14.210999999999999	0.22699999999999998	-28.804000000000002	1.6780000000000002	6.234	10.573	-13.437000000000001	-10.898	-28.105999999999998	-8.277999999999999	-5.093	-1.03	-16.164	2.7430000000000003	-8.942	-6.852	-8.058	-11.020999999999999	10.458	-6.816	2.166	-27.002	4.752	-30.159000000000002	-6.472	-19.657	-7.852	-15.763	4.939	-8.323	2.6460000000000004	-5.768	3.6039999999999996	-8.006	-5.718999999999999	-4.706	-1.6769999999999998	-0.991	1.839	-11.623	-1.551	-10.404000000000002	-16.942	-7.349	-8.981	-0.877	1.839	-10.415	2.12	-19.058	2.708	-17.805999999999997	-13.929	-2.61	-29.425	-13.825999999999999	-12.889000000000001	10.874	-6.604	-15.520999999999999	-5.672999999999999	-6.559	5.038	-7.023	-6.199	16.185	0.276	-34.696999999999996	1.662	-13.546	24.826	-2.478	-6.702999999999999	-23.764	1.4240000000000002	-9.613999999999999	-7.155	-20.59	-0.7909999999999999	-4.993	-4.72	-16.538	-20.176	-8.148	-18.467	-7.255	-14.622	-20.995	-4.633	-12.284	-0.218	-8.398	-4.176	-1.206	-5.257000000000001	-0.9790000000000001	-10.606	2.108	-11.165	-6.382000000000001	-3.2739999999999996	-9.826	-9.628	1.068	-17.305999999999997	-6.872999999999999	-5.542999999999999	-8.408999999999999	4.697	-15.390999999999998	-15.652999999999999	-14.62	-13.797	-11.113	3.417	-1.187	-1.305	-7.686	8.169	-13.047	-14.568	-2.977	-3.21	-9.535	10.693	-17.102	-7.728	-13.755	-22.38	-15.936	-19.057000000000002	-9.932	-12.773	-5.67	-12.669	-37.021	-3.68	-11.447000000000001	-2.992	-5.478	3.242	11.425999999999998	-8.737	-15.866	-10.578	-7.957999999999999	-15.23	-5.132000000000001	-10.605	7.944	-4.396	2.807	-13.985	-7.431	-0.597	-2.822	-5.92	-2.947	0.898	-5.125	-2.323	-11.120999999999999	-5.945	-4.378	2.605	1.158	-4.7989999999999995	-10.440999999999999	-12.075999999999999	-24.956999999999997	-9.449	-8.385	-11.809000000000001	-10.418	-12.859000000000002	-28.444000000000003	-3.795	-3.003	-18.107	-14.232000000000001	-6.626	-2.068	-8.296	-11.569	-11.07	-2.499	-8.269	10.377	-10.14	-10.511	1.192	-11.367	6.553	2.055	-9.152999999999999
UBC	-6.93	-11.581	1.064	-10.594000000000001	-8.798	-12.699000000000002	-10.706	-17.209	-8.577	-21.814	0.57	3.5460000000000003	-3.2710000000000004	-1.6369999999999998	5.063	-10.155	20.996	-4.111000000000001	-8.794	-3.3089999999999997	25.189	-11.325999999999999	-22.406	-10.89	1.561	-5.599	-4.669	-9.846	-0.848	-3.222	-13.806	-0.909	-12.263	6.574	-9.826	-1.3119999999999998	-8.221	-15.654000000000002	-8.331	13.748	-24.116999999999997	-0.018000000000000002	4.203	-28.129	-4.194	6.105	-10.745	-4.665	-4.5489999999999995	-11.411	-21.656	-20.459	-8.29	11.734000000000002	7.626	8.179	-14.225999999999999	-14.690999999999999	-15.892999999999999	9.738	-6.755	-15.63	-9.996	-12.123	-15.985999999999999	13.124	1.505	-10.431	1.09	-0.065	4.015	5.926	-10.024	-5.692	-3.904	-13.249	-1.256	1.719	7.255	-6.202000000000001	5.119	-9.045	3.9210000000000003	-2.27	-9.201	7.617000000000001	-11.880999999999998	-5.21	-8.235	5.531000000000001	-13.427	-2.67	-11.81	9.424	3.822	-12.775	-7.144	0.868	-10.305	1.899	9.369	3.673	-9.256	-1.466	-3.016	-1.321	-3.177	-8.508	-26.021	-12.033	-4.974	-4.7669999999999995	3.727	-11.557	-5.541	-3.013	-3.293	-13.562999999999999	4.228	-9.513	-11.679	-13.36	-7.404	1.556	-10.997	10.583	-9.004	-7.955	48.01	-12.714	8.755	-0.6779999999999999	-0.5770000000000001	-9.55	-18.808	-5.499	-3.84	-11.59	1.669	-4.878	11.743	7.614	8.081	12.285	-10.632	2.923	-11.482999999999999	-9.924	-5.236000000000001	-4.381	-3.855	3.193	36.844	-3.7539999999999996	-13.261	-0.5670000000000001	11.482999999999999	-12.234000000000002	-1.131	7.9239999999999995	-11.054	-4.6160000000000005	-18.621	-9.026	-13.347000000000001	-9.574	-9.226	-17.399	-0.638	-8.613	-14.681	1.1420000000000001	-4.619	10.267999999999999	-6.99	-6.09	0.8490000000000001	-3.228	-10.776	-2.3680000000000003	-20.116	-8.648	13.800999999999998	0.321	-4.629	-10.737	26.217	-9.726	2.298	4.402	-12.901	-7.832000000000001	-3.4610000000000003	41.021	-10.293	-4.271	4.238	-10.057	-2.2230000000000003	12.579	-1.426	-8.997	1.83	-9.773	-4.383	5.075	-10.945	7.792000000000001	-16.354	-11.270999999999999	0.7709999999999999	2.536	1.172	-2.492	16.262	-8.325	-10.152999999999999	-9.568999999999999	13.15	-9.486	-0.212	-6.063	-5.95	-10.413	-4.989	-7.551	5.422000000000001	-1.626	-13.475	26.118000000000002	-3.208	-13.722999999999999	-7.8420000000000005	-1.325	0.026000000000000002	-11.397	0.449	4.356	1.565	3.321	7.051	0.774	4.578	-2.8369999999999997	-12.607000000000001	10.460999999999999	-10.0	-3.3739999999999997	-9.908	7.8389999999999995	-5.7410000000000005	-8.722000000000001	-4.997	-5.982	-2.146	1.063	-2.51	9.612	0.8590000000000001	-20.125999999999998	1.9180000000000001	-2.783	-2.276	5.846	-5.244	0.132	-16.426	0.354	1.886	-8.526	-11.725	-10.637	-6.813	-10.722000000000001	-1.857	-11.991	-8.724	-1.569	-18.139	-5.845	5.885	-10.542	13.357000000000001	-6.485	4.247	13.592	-9.655	6.417999999999999	-4.0760000000000005	-10.297	-3.748	-7.226	4.158	-0.418	-5.587999999999999	1.841	7.763999999999999	0.08800000000000001	-9.436	-10.7	4.724	11.95	-4.646	4.92	-18.878	20.576	-9.043	30.16	-1.1320000000000001	7.257999999999999	-0.325	3.678	-7.192	-6.787000000000001	1.0270000000000001	-0.7609999999999999	18.676	1.361	-2.404	-5.327999999999999	18.261	16.234	3.306	0.8540000000000001	-4.841	-9.589	-6.252000000000001	7.852	11.050999999999998	-5.153	-4.1	-9.433	-10.267000000000001	-4.351	-11.093	-4.0760000000000005	13.31	-10.702	12.600999999999999	-7.499	-2.387	-6.051	-5.98	3.065	-3.158	-5.079	-11.321	9.937999999999999	-2.781	0.996	-8.884	0.971	0.069	-3.165	11.755999999999998	15.107999999999999	-3.312	-1.0590000000000002	-9.331	-4.253	5.205	-7.545	0.185	-16.987000000000002	8.276	3.786	2.835	-2.947	5.185	-10.661	-6.314	0.005	-9.012	-4.621	-7.1160000000000005	37.81	-8.972999999999999	-1.996	-9.603	4.505	-3.865	8.434	-5.914	-0.912	7.0120000000000005	-8.465	-20.039	-3.005	-4.119	-5.103	-8.36	6.375	0.18	-10.856	-6.443	-5.733	-4.716	-6.627999999999999	-0.8290000000000001	-6.202999999999999	1.4709999999999999	5.945	-1.107	-2.927	-6.752000000000001	5.904	-4.907	-2.675	-7.837000000000001	-5.632999999999999	-3.71	-4.916	0.836	-15.213	2.562	11.772	-6.202000000000001	-4.898	-4.063	-2.9789999999999996	-8.021	-3.2760000000000002	-3.9010000000000002	-0.43200000000000005	-4.928	-6.093999999999999	12.344000000000001	0.6970000000000001	21.988000000000003	3.734	4.391	-2.713	-2.866	8.22	-2.653	-1.746	-0.435	-2.227	-7.309	-3.7880000000000003	-1.814	-3.205	-2.504	2.786	-2.37	-5.303
UBD	-48.456	-62.07899999999999	-33.260999999999996	-41.131	-27.444000000000003	-28.884	-31.357	-48.717	-29.375999999999998	-30.255	-36.417	-28.615	-25.345	-9.283	-31.845	-28.119	-34.573	-30.516	-14.075	-14.709000000000001	-33.388000000000005	-15.34	-32.025	-38.765	-28.485	-24.368000000000002	-37.577	-24.826	-28.936	-18.504	-33.271	-18.875	-26.105	-24.531	-24.965999999999998	-43.523999999999994	-42.271	-17.672	-11.713	-45.284	-28.92	-20.152	-28.705	-41.396	-42.277	-28.533	-18.636	-24.58	-30.288	-31.311	-26.75	-32.556	-19.764	-26.629	-21.029	-38.335	-37.126999999999995	-20.465	-24.901	-33.995	-22.739	-27.776	-27.889	-30.476999999999997	-25.916999999999998	-26.283	-20.076	-18.64	-31.28	-18.517	-26.478	-21.741	-25.128	-27.065	-19.445	-24.342	-27.353	-34.259	-22.616	-15.267999999999999	-49.053000000000004	-30.898000000000003	-16.055999999999997	-30.621	-23.319000000000003	-28.894000000000002	-28.026999999999997	-21.811	-22.936	-22.176	-23.837	-27.201999999999998	-27.008000000000003	-25.581999999999997	-31.909000000000002	-34.654	-23.473000000000003	-13.761	-19.881	-14.325	-23.28	-24.886999999999997	-17.651	-25.111	-16.691	-13.253	-28.25	-13.298	-36.306999999999995	-24.541999999999998	-20.437	-14.305	-15.587	-23.891	-17.75	-21.271	-25.479	-27.487	-31.939	-25.531	-20.19	-17.825	-21.340999999999998	-20.511999999999997	-30.518	-24.603	-38.446999999999996	-34.423	-35.227	-40.577	-22.101	-20.227	-14.212	-33.52	-25.897	-21.794	-40.907	-30.146	-19.901	-9.837	-26.973000000000003	-19.845	-19.312	-26.926	-29.648000000000003	-14.355	-19.796	-22.569000000000003	-23.336	-29.819000000000003	-20.167	-21.916999999999998	-37.329	-24.099	-17.737000000000002	-12.759	-9.515	-34.308	-29.558000000000003	-24.276	-12.786	-29.464000000000002	-23.475	-17.897000000000002	-28.258000000000003	-30.399	-24.877	-26.65	-24.177	-24.648000000000003	-42.122	-23.021	-27.119	-48.878	-9.267000000000001	-20.884	-22.296	-33.283	-27.395	-17.253	-33.74	-19.16	-33.622	-22.525	-17.95	-20.614	-53.562	-25.745	-31.854	-25.871	-17.492	-16.165	-14.134	-46.254	-19.164	-11.12	-25.881	-19.949	-22.863000000000003	-27.031999999999996	-13.644	-19.825	-24.34	-23.954	-29.678	-18.724	-22.585	-35.813	-37.304	-14.334000000000001	-23.74	-14.567	-8.197000000000001	-6.6160000000000005	-18.226	-23.555999999999997	-16.246	-30.855999999999998	-21.755	-16.91	-18.282	-40.071999999999996	-29.754	-20.778000000000002	-19.542	-27.213	-20.198	-28.069000000000003	-18.652	-48.678000000000004	-15.544	-17.703	-13.097000000000001	-16.996	-47.351000000000006	-28.615	-24.178	-19.189	-15.92	-21.951999999999998	-24.094	-23.709	-17.257	-8.658	-31.379	-23.549	-27.127	-10.455	-14.127	-29.182	-28.061999999999998	-15.325	-13.332	-23.733	-11.925999999999998	-19.528	-21.697	-21.386	-33.349000000000004	-44.666000000000004	-23.09	-24.491	-12.373	-20.347	-18.133	-24.101	-33.446999999999996	-17.808	-19.849	-11.644	-11.776	-19.114	-23.565	-30.69	-35.812	-17.512999999999998	-29.594	-10.007	-41.288999999999994	-16.084	-12.235	-19.676	-30.552	-23.96	-35.959	-22.406999999999996	-14.276	-25.746	-25.338	-20.915	-13.559000000000001	-19.297	-20.747	-16.642	-10.118	-21.730999999999998	-15.729000000000001	-13.314	-19.029	-21.61	-19.112000000000002	-22.201999999999998	-23.038	-22.461	-15.597000000000001	-26.159000000000002	-17.421	-25.694000000000003	-10.530999999999999	-21.915	-23.579	-15.238	-12.58	-34.357	-18.287	-13.204	-24.197	-18.396	-20.965	-10.512	-20.057000000000002	-24.191	-16.522000000000002	-6.058	-15.148	-25.153000000000002	-11.341	-11.130999999999998	-5.353	-7.455	-13.877	-16.063	-11.752	-15.648	-11.975999999999999	-18.287	-23.516	-22.135	-11.790999999999999	-6.112	-17.177	-24.916	-13.347999999999999	-20.554000000000002	-15.107999999999999	-13.034	-16.647000000000002	-13.870999999999999	-22.69	-10.761	-24.053	-13.481	-8.117	-17.182000000000002	-27.348000000000003	-24.601	-10.035	-13.818	-24.287	-12.915999999999999	-10.312000000000001	-25.232	-18.663	-16.256	-14.805	-12.007	-12.675999999999998	-15.562999999999999	-10.61	-7.776	-12.991	-9.437999999999999	-18.724	-27.447	-7.428999999999999	-38.876	-18.124000000000002	-14.280999999999999	-17.814	-29.194000000000003	-7.247999999999999	-28.076	-18.408	-14.302	-8.82	-17.028	-11.375	-18.03	-12.038	-13.335	-18.676	-12.507	-7.617999999999999	-18.6	-19.493	-14.624	-20.592	-11.41	-6.172000000000001	-19.09	-15.847000000000001	-14.362	-8.289	-9.013	-15.1	-11.927	-11.312000000000001	-13.454	-21.37	-12.735	-7.558	-14.719000000000001	-11.908	-25.807	-15.055	-5.276	-9.13	-14.585	-8.637	-11.040999999999999	-7.782	-11.027000000000001	-12.654000000000002	-10.564	-11.569	-13.2	-4.47	-19.614	-7.309	-7.25	-10.85	-14.960999999999999	-13.578	-8.499	-4.321000000000001	-15.357999999999999	-11.575999999999999	-6.13	-12.530999999999999	-16.933	-10.550999999999998	-4.07	-6.1129999999999995	-17.017	-8.267000000000001	-9.657
UBE2B	-48.253	-49.511	-40.760999999999996	-35.76	-26.205	-31.699	-23.85	-53.297	-25.281999999999996	-48.353	-7.7	-23.566999999999997	-18.678	-18.134	-30.046	-24.365	-44.968999999999994	-27.734	-26.463	-12.975	-35.077	-17.78	-31.109	-29.299	-27.267	-26.771	-42.012	-10.409	-49.089	-36.368	-24.682	-21.671999999999997	-31.49	-20.651999999999997	-34.207	-29.535	-38.043	-17.597	-14.152999999999999	-31.215	-27.342	-30.365	-34.42	-24.37	-49.093999999999994	-20.79	-20.235	-29.046999999999997	-35.884	-27.174	-28.558000000000003	-36.638000000000005	-26.000999999999998	-26.134	-14.433	-28.502	-37.510999999999996	-25.334	-26.033	-22.916	-20.504	-24.064	-24.31	-25.57	-7.465	-17.989	-22.831999999999997	-25.898000000000003	-29.156999999999996	-20.163	-20.938000000000002	-27.401999999999997	-28.74	-16.531	-24.538	-19.983	-26.403000000000002	-14.107000000000001	-22.298000000000002	-12.619000000000002	-8.117	-22.362	-24.909000000000002	-28.544	-28.427	-16.296	-18.748	-18.635	-10.525	-18.188	-29.517	-28.945999999999998	-26.788	-17.041	-33.383	-25.874000000000002	-32.52	-20.951999999999998	-20.724	-16.541	-24.761999999999997	-17.442999999999998	-19.871	-20.352999999999998	-13.322000000000001	-14.488	-28.705	-11.842	-32.544000000000004	-16.929000000000002	-15.692	-14.72	-22.919	-19.607	-21.753	-28.275	-19.642	-21.237	-30.831999999999997	-17.384	-24.711	-28.399	-20.16	-18.532	-22.355999999999998	-27.58	-25.324	-33.692	-44.951	-29.758000000000003	-31.045	-22.524	-18.266	-26.046999999999997	-19.97	-13.998	-52.407	-24.01	-19.125	-23.951999999999998	-20.969	-14.027000000000001	-21.956999999999997	-26.49	-19.180999999999997	-7.909	-23.706999999999997	-19.405	-12.502	-21.498	-18.258	-15.402999999999999	-14.43	-13.977	-10.389000000000001	-12.241	-17.947	-17.235	-45.641999999999996	-19.249000000000002	-38.213	-14.934000000000001	-34.510999999999996	-20.13	-10.565999999999999	-28.799	-19.13	-27.128	-22.529	-16.511	-35.330999999999996	-18.817999999999998	-19.94	-49.074	-19.678	-27.91	-26.340999999999998	-23.769000000000002	-23.361	-21.761999999999997	-23.284000000000002	-19.564	-31.593000000000004	-25.666	-5.251	-19.561	-42.446999999999996	-9.549	-26.416	-19.088	-26.921999999999997	-20.59	-17.88	-32.168	-18.707	-17.918	-17.154	-2.252	-22.635	-25.787	-15.399000000000001	-18.823	-22.16	-24.153000000000002	-31.174	-24.878	-16.885	-26.87	-27.397	-20.765	-21.538	-19.987000000000002	-11.251	-15.815	-20.521	-28.204	-21.872	-28.503	-10.661	-25.666999999999998	-23.296	-31.767	-40.604	-16.439	-17.934	-29.033	-24.58	-22.434	-22.677	-41.778999999999996	-25.035999999999998	-17.998	-9.017999999999999	-9.491	-33.469	-13.58	-19.169	-23.649	-25.445999999999998	-14.259	-24.215999999999998	-34.025	-17.009	-10.265	-29.377	-19.809	-22.326999999999998	-14.690999999999999	-15.136	-19.939	-18.822	-35.104	-13.363	-20.456	-5.218	-20.014	-14.927999999999999	-21.92	-39.73	-29.136999999999997	-19.823	-14.091	-17.39	-23.978	-38.324	-32.579	-26.025	-23.535999999999998	-19.205	-3.0389999999999997	-16.206	-26.215999999999998	-19.258	-21.628	-18.359	-17.881	-41.657	-10.897	-23.385	-15.657	-17.671	-18.718	-30.53	-5.632999999999999	-33.141	-23.454	-10.59	-14.644	-21.925	-21.851	-11.341	-20.698	-25.243000000000002	-15.742	-10.606	-31.763	-22.885	-11.613	-16.195999999999998	-24.32	-19.405	-24.374000000000002	-16.461	-34.652	-6.957000000000001	-27.96	-20.369	-31.569000000000003	-17.553	-20.183	-22.636	-8.347000000000001	-20.309	-34.05	-20.372	-14.811	-14.779000000000002	-7.752000000000001	-26.351999999999997	-10.32	-16.371	-18.307000000000002	-21.248	-7.946000000000001	-17.396	-28.613000000000003	-13.081	-14.883	-12.18	-10.226	-18.264	-15.822000000000001	-21.744	-23.085	-14.039000000000001	-29.24	-27.918000000000003	-20.226	-19.404	-11.613	-21.112	-18.684	-18.266	-7.816	-14.205	-20.866999999999997	-10.958	-20.703000000000003	-23.517	-10.999	-17.746	-13.787	-13.057	-18.129	-18.227999999999998	-17.605	-9.745	-13.345999999999998	-14.917	-7.79	-9.132	-23.76	-16.211	-11.609000000000002	-31.976	-6.53	-14.818	-9.208	-13.425999999999998	-18.748	-17.217	-16.566	-13.81	-20.077	-17.173	-27.974	-21.991999999999997	-9.088	-15.764000000000001	-28.261	-16.079	-30.570999999999998	-27.381999999999998	-15.714	-19.715999999999998	-17.171	-29.055999999999997	-22.368000000000002	-4.2589999999999995	-12.222000000000001	-12.565	-8.693999999999999	-22.228	-11.927	-9.872	-23.896	-20.114	-10.285	-20.205	-18.748	-10.24	-14.681	-0.38299999999999995	-6.051	-3.617	-11.950999999999999	-6.622000000000001	-14.800999999999998	-8.45	-11.055	-11.645	-16.782	-13.742	-32.106	-9.668	-9.711	-5.401	-13.495999999999999	-8.187999999999999	-9.232999999999999	-16.026	-6.7170000000000005	-5.921	-9.882	-14.209000000000001	-13.505999999999998	-9.997	-5.653	-20.79	-11.067	-5.4510000000000005	-7.632999999999999	-9.95	-14.068	-11.741	-16.373	-12.352	-14.815999999999999	-14.052	-15.001	-15.821	-7.6	-9.486	-14.229000000000001	-12.829	-13.357999999999999
UBE2C	76.559	25.81	-11.942	9.782	2.451	-30.54	-2.306	66.274	-8.565	39.433	-14.579	4.663	-18.573	20.99	8.166	7.987	21.609	-3.4389999999999996	-1.135	44.201	2.943	-15.395	5.218	45.985	-9.867	38.16	-11.603	29.21	4.8260000000000005	26.069000000000003	14.28	31.493000000000002	-5.525	-4.086	3.718	-23.115	56.62	-4.334	28.516	-22.307	-0.519	-16.424	19.086	18.721	-34.032	9.219	-0.11699999999999999	12.148	-25.774	13.892999999999999	-17.646	26.162	9.15	8.911	17.639	15.187999999999999	-16.355999999999998	-4.461	8.757	-17.416	-7.79	1.0170000000000001	6.465	20.046	-5.461	8.594	-13.212	23.147	19.657	-10.032	-11.443	14.392000000000001	-7.09	3.255	-1.5530000000000002	6.886	3.697	-10.937000000000001	13.770999999999999	-6.164	28.94	-8.876	1.383	22.303	9.527000000000001	-10.404000000000002	35.367	-6.468	-15.113	5.881	-4.709	-4.782	4.599	9.897	-10.667	-11.790999999999999	-3.432	17.982	-18.95	-8.621	8.877	6.646	10.713	6.079	8.902000000000001	11.023	6.77	-8.225	-3.438	-16.432000000000002	3.455	-5.144	5.985	4.074	-6.851	15.463	23.378	-9.861	-0.129	4.323	-5.175	4.821000000000001	-0.33899999999999997	-7.933	-5.527	12.769	-2.131	4.487	2.7889999999999997	33.976	31.205	33.805	-12.169	26.633000000000003	-5.612	8.257	98.09299999999999	0.257	21.142	-4.011	-3.573	15.533	20.471	-4.934	0.445	-2.8139999999999996	20.384	3.905	3.7060000000000004	12.854000000000001	22.326999999999998	26.105	-5.556	31.739	-2.6919999999999997	2.313	-8.032	-14.96	-1.6980000000000002	-0.7709999999999999	-16.07	-2.392	-5.906000000000001	-7.683	2.824	25.54	35.243	-7.236000000000001	-4.937	-16.105999999999998	8.997	1.989	16.057000000000002	-42.96	0.235	26.309	-11.171	2.032	2.503	-9.841000000000001	-2.658	-5.381	5.9239999999999995	9.378	-10.085	-6.063	-31.405	4.018	-16.895	42.84	-2.5540000000000003	-3.365	-8.681000000000001	-13.33	-7.872000000000001	10.372	7.22	-9.785	-8.51	-0.08800000000000001	1.597	3.464	-12.562000000000001	-10.294	-1.535	-4.897	9.908999999999999	-10.783	4.803999999999999	-4.537	-3.398	-18.564	2.947	-0.035	6.6770000000000005	-0.591	5.218999999999999	-14.175	40.064	10.477	2.354	2.325	68.178	-1.5190000000000001	4.542	16.180999999999997	14.026	3.002	3.938	-37.934	9.84	-10.335999999999999	10.299000000000001	5.966	52.075	17.91	3.096	20.673000000000002	12.82	-6.662000000000001	14.184000000000001	-0.518	18.065	1.004	18.63	9.523	-4.041	-9.276	-6.68	5.152	-3.944	-13.64	-8.732999999999999	1.445	-3.167	21.96	-15.308	5.85	-11.061	-15.777999999999999	18.527	6.394	-0.166	-15.479000000000001	26.651999999999997	13.04	17.964000000000002	9.457	5.507999999999999	-0.813	-1.3219999999999998	7.983	-3.955	-2.231	-20.22	5.575	15.047	-3.3960000000000004	5.117	17.136	-8.913	0.07200000000000001	19.680999999999997	-1.7790000000000001	-33.371	-14.583	-1.922	-6.54	33.423	-3.822	-6.499	6.541	7.185	-0.78	-0.531	0.441	10.379000000000001	12.046	-0.23199999999999998	24.313000000000002	-6.806	0.698	-12.419	-8.746	-13.222000000000001	-12.859000000000002	-12.377	6.455	0.10300000000000001	11.509	-4.294	0.773	-0.653	34.17	-1.686	-10.501	-5.439	-3.2489999999999997	12.975999999999999	-8.431000000000001	-6.178	43.145	-7.207000000000001	0.217	-2.5610000000000004	-0.374	-6.122999999999999	21.605999999999998	5.688	-2.114	3.952	27.338	8.173	-3.592	-0.7190000000000001	-37.085	24.425	-10.815	14.142000000000001	-7.167999999999999	7.252999999999999	6.541	-12.012	3.72	-0.725	-3.478	1.536	-8.943	7.7989999999999995	15.075999999999999	-13.359000000000002	-0.6509999999999999	-8.004	-5.987	-3.012	-3.924	-0.986	17.774	1.885	3.3139999999999996	7.278	13.581	-3.74	-3.537	-7.9110000000000005	1.983	-17.885	10.709000000000001	17.417	-15.055	-4.981	-2.261	8.961	15.512	-9.604	-7.497000000000001	-21.552	-2.113	-14.975	-12.995999999999999	-4.869	-5.29	-16.574	-9.647	-3.1689999999999996	1.216	-17.814	7.0920000000000005	-1.791	6.15	-9.743	-4.431	3.742	-15.202	-7.3389999999999995	32.598	-1.082	-12.562000000000001	10.645999999999999	-3.261	2.0669999999999997	5.791	-3.687	-1.1320000000000001	7.766	2.024	-8.527000000000001	-1.7009999999999998	2.016	-7.347	1.655	-3.502	-1.2770000000000001	-22.625999999999998	-9.981	1.9280000000000002	1.4	-6.102	-6.077000000000001	-8.246	-2.227	-1.8559999999999999	-1.12	-7.582999999999999	0.265	-10.574000000000002	9.452	-4.946000000000001	25.191	-5.4910000000000005	-5.252999999999999	-2.17	-0.45299999999999996	-0.223	-3.1189999999999998	2.861	6.711	-9.039	-12.899000000000001	-7.341	1.135	0.22399999999999998	0.674	-1.022	8.594	-11.655999999999999
UBE2D1	-38.010999999999996	-35.025999999999996	-40.4	-32.244	-25.861	-32.841	-20.081	-30.31	-21.074	-32.2	-52.574	-34.571	-28.197	-29.801	-22.015	-21.883000000000003	-46.19	-27.918000000000003	-22.319000000000003	-14.026	-25.604	-26.256999999999998	-39.821	-43.168	-31.569000000000003	-19.489	-43.073	-22.811999999999998	-32.904	-20.218	-31.451999999999998	-18.229	-26.982	-23.848000000000003	-25.884	-40.139	-43.403	-20.588	-13.707	-28.804000000000002	-30.508000000000003	-21.769000000000002	-26.399	-44.138000000000005	-30.016	-19.453	-18.239	-21.465	-22.002	-28.8	-46.608000000000004	-31.748	-18.752	-27.115	-26.938000000000002	-41.672	-40.177	-30.252	-16.292	-35.796	-19.445	-24.997	-31.261999999999997	-25.749000000000002	-24.644000000000002	-33.283	-15.878	-25.33	-27.289	-19.362000000000002	-23.69	-23.133000000000003	-17.445999999999998	-23.214000000000002	-16.854	-22.593000000000004	-33.001	-22.293000000000003	-14.128	-14.035	-34.796	-27.769000000000002	-18.934	-22.965999999999998	-21.945	-26.284000000000002	-16.787	-22.521	-21.769000000000002	-16.295	-21.303	-20.506	-20.772	-26.989	-29.000999999999998	-33.997	-15.242	-16.055999999999997	-17.892	-18.125999999999998	-20.866999999999997	-23.791	-17.456	-16.061	-13.878	-12.37	-23.719	-24.151	-25.095	-20.315	-13.715	-16.146	-14.953	-23.941999999999997	-19.149	-21.638	-12.720999999999998	-17.022000000000002	-16.23	-27.461	-10.097999999999999	-19.957	-21.892	-25.614	-22.677	-30.771	-9.987	-20.245	-44.114	-43.358000000000004	-20.719	-21.948	-22.58	-31.784000000000002	-20.694000000000003	-19.964000000000002	-39.281	-22.255	-19.143	-17.891	-22.055999999999997	-20.032	-21.125999999999998	-33.986	-26.534000000000002	-24.921	-20.553	-18.293	-33.348	-26.156999999999996	-8.199	-15.964	-29.064	-23.078000000000003	-28.319000000000003	2.0580000000000003	-13.667	-29.944000000000003	-34.425	-15.630999999999998	-14.865	-27.099	-35.769	-22.111	-15.870999999999999	-27.557	-22.485	-18.288	-17.997	-23.445	-32.86	-27.302	-22.558000000000003	-45.093999999999994	-19.136	-28.590999999999998	-17.109	-28.309	-14.179	-13.74	-28.346999999999998	-13.164000000000001	-35.124	-15.129000000000001	-7.465	-17.259	-29.500999999999998	-11.984000000000002	-10.033999999999999	-19.742	-15.481	-18.785999999999998	-8.449	-35.488	-15.375	-18.937	-27.003	-12.591	-18.683	-17.141	-13.905	-15.704	-21.781	-21.869	-25.618000000000002	-20.115	-11.588	-32.239000000000004	-31.892	-14.167	-23.363000000000003	-14.33	-8.519	-20.309	-14.475	-21.671999999999997	-21.88	-24.865	-14.769	-18.224	-17.952	-30.06	-34.305	-21.385	-15.834000000000001	-23.956	-29.081999999999997	-23.761999999999997	-20.074	-46.628	-15.209000000000001	-9.919	-10.913	-17.499000000000002	-30.921999999999997	-14.645999999999999	-20.39	-20.21	-25.078000000000003	-8.346	-17.087	-30.865	-16.945999999999998	-8.981	-11.776	-23.894000000000002	-23.609	-18.382	-16.954	-13.520999999999999	-20.165	-26.965999999999998	-12.38	-31.669	-9.732000000000001	-13.030999999999999	-14.216	-27.069000000000003	-28.557	-36.173	-19.314	-22.605	-14.812999999999999	-10.401	-26.599	-21.733	-32.839	-16.988	-14.63	-9.941	-21.758000000000003	-29.651999999999997	-20.13	-32.879	-11.17	-17.415	-37.852	-10.59	-37.615	-5.945	-11.892999999999999	-23.956999999999997	-21.412	-9.472000000000001	-36.232	-24.42	-17.477999999999998	-16.956	-22.243000000000002	-20.671999999999997	-15.466	-18.291	-13.19	-6.836	-14.839	-37.943000000000005	-21.511999999999997	-14.048	-8.673	-16.542	-17.69	-14.005999999999998	-22.944000000000003	-24.801	-14.972000000000001	-20.796999999999997	-12.377	-15.439	-13.78	-9.107999999999999	-13.478	-9.408	-14.172	-29.529	-16.514	-9.381	-18.903	-17.903	-27.496	-11.314	-12.547	-12.967	-7.0920000000000005	-10.526	-16.532	-20.629	-6.9639999999999995	-9.649	-16.0	-15.038	-28.903000000000002	-11.953	-14.554	-21.906	-9.762	-27.141	-14.857000000000001	-13.991	-11.948	-9.215	-11.515	-15.11	-13.095999999999998	-16.765	-12.115	-20.636	-11.704	-14.322000000000001	-18.915	-8.735	-11.488	-14.931	-13.349	-11.811	-20.298	-11.296	-13.717	-11.55	-9.216000000000001	-5.394	-8.134	-22.535999999999998	-13.517999999999999	-18.930999999999997	-16.004	-17.430999999999997	-18.086	-19.424	-11.492	-12.058	-16.128	-15.347000000000001	-16.076	-16.434	-9.055	-17.171	-13.162	-13.327	-15.690999999999999	-27.165	-18.778	-14.679	-21.686999999999998	-9.035	-15.235	-6.372000000000001	-10.819	-14.884	-5.827000000000001	-5.706	-15.845	-14.249	-2.4090000000000003	-11.042	-13.969000000000001	-18.338	-21.114	-6.225	-4.445	-10.671	-6.4479999999999995	-14.962	-10.875	-8.585	-9.908	-12.706	-10.57	-10.015	-20.976	-10.805	-6.099	-5.353	-12.732000000000001	-25.568	-12.373	-9.32	-16.16	-12.639000000000001	-18.816	-13.265999999999998	-8.379	-12.352	-12.862	-8.07	-10.623	-15.16	-16.776	-5.274	-21.916	-10.417	-7.886	-9.863999999999999	-19.049	-14.342	-8.913	-8.288	-16.328	-14.449000000000002	-17.17	-12.085999999999999	-0.469	-11.113	-6.377000000000001	-7.8870000000000005	-6.045	-13.222000000000001
UBE2D2	-47.236000000000004	-15.936	-28.831	-26.134	-21.214000000000002	-29.224	-25.798000000000002	-34.363	-21.838	-32.302	-35.728	-34.603	-19.677	-16.732	-26.805	-23.839000000000002	-40.652	-24.421	-22.434	-3.9330000000000003	-32.235	-26.195999999999998	-27.97	-53.82	-19.948	-22.811	-29.351	-23.066	-34.171	-17.121	-24.834	-8.705	-35.548	-30.631	-21.283	-24.439	-32.093	-10.385	-16.365	-33.284	-34.915	-26.583000000000002	-31.611	-38.279	-31.165	-24.678	-18.785999999999998	-12.397	-26.96	-27.581	-36.798	-35.884	-11.818	-26.002	-21.362	-22.548000000000002	-42.29600000000001	-25.873	-22.878	-27.283	-20.445999999999998	-13.273	-26.033	-24.320999999999998	-24.968000000000004	-18.305999999999997	-15.695	-29.24	-23.813000000000002	-17.85	-27.943	-27.212	-25.8	-20.624000000000002	-17.469	-20.075	-36.463	-23.365	-18.327	-15.309000000000001	-22.037	-24.756999999999998	-22.851999999999997	-23.354	-17.936	-23.758000000000003	-17.364	-17.495	-18.725	-21.768	-18.278	-18.994	-20.137	-27.108	-34.143	-25.324	-24.781999999999996	-27.976	-23.499000000000002	-21.488000000000003	-9.168	-13.115	-18.902	-21.373	-11.716	-17.584	-25.085	-24.635	-25.36	-28.825	-18.105999999999998	-24.745	-24.053	-18.653	-10.264000000000001	-27.63	-25.066	-20.347	-19.124000000000002	-12.37	-23.439	-20.951	-22.933000000000003	-26.23	-23.858	-10.873	-21.808000000000003	-27.398000000000003	-38.126	-42.286	-28.058000000000003	-15.868	-11.277000000000001	-28.719	-16.195999999999998	-17.488	-21.13	-27.006999999999998	-15.4	-23.386	-24.705	-18.131	-17.934	-35.219	-22.162	-21.533	-17.183	-25.177	-27.468000000000004	-19.426	-11.187999999999999	-20.745	-27.976	-17.305999999999997	-33.24	-7.769	-18.627	-40.88	-25.496	-19.116	-26.984	-28.585	-35.961	-25.204	-18.936	-30.506	-20.892	-28.635	-18.891	-25.83	-21.968000000000004	-28.688000000000002	-20.814	-42.083999999999996	-18.615	-26.261999999999997	-13.953	-24.151999999999997	-25.609	-19.945999999999998	-23.879	-15.761	-25.326	-22.701	-15.492	-24.101	-27.160999999999998	-17.679000000000002	-20.392	-21.836	-25.984	-16.934	-22.750999999999998	-41.591	-19.327	-17.402	-20.079	-12.304	-18.128	-15.34	-12.173	-19.307000000000002	-15.275	-20.823	-24.909000000000002	-22.271	-15.470999999999998	-26.37	-21.599	-21.291999999999998	-15.767000000000001	-16.8	-7.046	-9.649	-21.381999999999998	-26.041999999999998	-22.396	-35.722	-21.543000000000003	-25.616999999999997	-18.758	-35.097	-36.92	-24.119	-14.946	-18.934	-23.934	-20.635	-28.846	-36.527	-15.835	-27.798000000000002	-3.873	-18.64	-40.54	-31.397	-17.533	-17.387	-15.784	-18.956	-22.355	-20.146	-15.177999999999999	-5.602	-20.56	-21.236	-26.658	-20.471	-21.71	-18.738	-16.502	-17.053	-13.082	-27.697	-12.739	-7.016	-21.598000000000003	-21.808000000000003	-37.054	-33.88	-17.655	-24.151999999999997	-11.205	-23.872	-18.972	-20.034000000000002	-43.843	-21.666	-22.365	-20.944000000000003	-23.971999999999998	-28.285	-24.655	-18.987000000000002	-16.413	-15.875	-31.975	-8.548	21.28	-8.555	-11.912	-18.262999999999998	-32.301	-16.495	-31.585	-23.695999999999998	-12.42	-13.58	-31.875	-17.925	-17.016	-7.715	-18.015	-10.53	-12.277999999999999	-28.316	-21.013	-7.18	-12.69	-24.345	-18.404	-19.951	-13.988	-27.524	-19.206	-27.595	-16.141	-23.775	-17.438	-1.959	-15.527000000000001	-10.763	-15.43	-42.501000000000005	-19.938	-11.823	-21.688000000000002	-14.234000000000002	-27.541999999999998	-15.732999999999999	-22.906999999999996	-22.296	-25.926	-19.237000000000002	-23.278000000000002	-31.188000000000002	-19.61	-13.095	-16.199	-11.444	-25.314	-11.455	-16.398	-20.954	-19.03	-19.647000000000002	-16.732	-23.934	-30.22	-17.628	-22.46	-19.377	-20.879	-11.542	-6.654	-14.204	-10.123	-16.512999999999998	-25.339000000000002	-10.292	-26.301	-5.5489999999999995	-9.613	-12.094000000000001	-25.471	-20.476	-10.931	-16.624000000000002	-15.039000000000001	-8.312000000000001	-9.474	-22.909000000000002	-12.408	-23.4	-15.770999999999999	-14.13	-18.527	-11.654000000000002	-13.315999999999999	-22.747	-12.7	-15.71	-17.755	-18.065	-16.562	-28.859	-33.875	-15.535	-15.387	-27.589000000000002	-17.163	-16.797	-4.5	-19.912	-10.985999999999999	-21.622	-14.982000000000001	-22.08	-11.797	-12.189	-18.680999999999997	-15.639000000000001	-11.68	-9.203	-26.476999999999997	-21.151	-28.337	-10.167	-7.376	-9.883	-8.029	-13.265	-15.229000000000001	-12.585999999999999	-11.751	-14.335999999999999	-19.25	-7.462999999999999	-8.658	-13.767999999999999	-12.071	-9.756	-15.302999999999999	-24.779	-1.229	-6.327000000000001	-12.607000000000001	-21.951999999999998	-14.258	-23.623	-14.475999999999999	-21.16	-17.331	-10.401	-18.207	-20.585	-18.539	-1.272	-15.683	-14.859000000000002	-9.123	-9.74	-21.057	-12.113	-11.285	-14.38	-12.979000000000001	-12.799000000000001	-14.137	-11.279000000000002	-12.845999999999998	-9.168	-12.208	-11.392000000000001	-7.922000000000001	-17.747
UBE2D3	84.946	43.64	42.376000000000005	42.611000000000004	11.283	15.175	7.849	96.01100000000001	-1.3630000000000002	51.12	-9.774	19.840999999999998	25.268	17.009	50.152	28.581	-0.134	77.999	-2.859	31.906999999999996	91.553	10.562000000000001	70.556	22.121	37.207	41.56399999999999	-5.837999999999999	10.453	47.301	4.458	33.49	46.328	73.286	5.916	45.751999999999995	57.361000000000004	34.349000000000004	18.365	23.93	69.834	77.225	-9.373	-8.056000000000001	56.723	152.816	-4.878	10.796	43.857	14.857000000000001	16.093	76.297	16.208	46.615	-13.838	14.918	17.281	37.683	7.122999999999999	2.525	46.47	17.467	15.216	46.938	19.273	35.546	21.668000000000003	30.004	38.159	40.148	39.539	-6.9110000000000005	-5.196000000000001	15.965	61.123999999999995	4.132	23.959	23.747	27.828000000000003	25.090999999999998	6.1579999999999995	73.788	7.336	21.232	16.787	32.147	-2.182	17.268	3.043	29.807	44.632	73.53	42.177	-17.135	42.41	21.491	-26.471	43.18	33.641	32.883	7.239	24.295	15.765999999999998	21.09	11.852	-3.2769999999999997	-8.416	17.395	-7.712000000000001	66.15	41.351000000000006	68.098	19.4	-10.588	40.685	48.81	17.012	12.729000000000001	21.941	27.151999999999997	7.74	24.737	24.601999999999997	19.572	18.442999999999998	8.556000000000001	55.581	47.128	7.374	42.187	21.838	-4.265	42.119	39.189	12.739	46.854	7.906000000000001	21.673000000000002	59.901	16.155	32.657	38.563	19.322	12.749	-0.873	45.324	16.574	19.487000000000002	-14.908	-8.555	12.118	26.675	8.129	-7.346	65.125	5.439	5.167000000000001	18.237000000000002	57.523999999999994	-12.741	-9.488	2.059	15.534	2.3080000000000003	21.221999999999998	6.039	-12.495	30.557	6.434	39.476	18.793	64.723	-3.886	-1.548	-6.897	10.573	22.795	28.595	21.998	36.611999999999995	14.882	65.053	6.353	29.381999999999998	56.945	25.750999999999998	7.6129999999999995	14.190999999999999	1.56	35.861	-4.571000000000001	13.822000000000001	19.32	4.271	-31.245	14.425999999999998	20.281	49.85	35.676	36.766999999999996	32.358000000000004	4.805	46.574	23.956999999999997	5.813	34.321	33.107	21.275	29.983	80.883	22.316999999999997	58.383	60.338	2.765	31.136999999999997	45.895	11.79	-0.589	-2.298	3.04	5.885	23.791	4.957	35.21	45.123000000000005	8.021	8.252	39.673	4.065	-16.608	2.6889999999999996	28.27	13.673	9.283999999999999	63.928000000000004	-51.547	16.705	32.989000000000004	8.318999999999999	15.607999999999999	14.960999999999999	21.445999999999998	27.824	41.553999999999995	2.344	50.181000000000004	-3.658	15.835	11.212	12.675999999999998	31.294	42.301	28.835	-1.276	51.843	1.79	30.71	16.345	59.94	16.831	19.57	7.747999999999999	58.9	-7.561	14.177999999999999	28.653000000000002	70.155	11.133	7.518	6.541	-12.003	13.982000000000001	53.846000000000004	21.63	53.35	41.701	29.194000000000003	23.546999999999997	13.665999999999999	5.871	24.820999999999998	7.377999999999999	31.846	27.8	51.12	-14.648	5.8389999999999995	5.97	28.26	19.162	2.697	14.437999999999999	12.792	22.467	45.897	-5.015	0.368	52.576	26.544	16.397000000000002	17.307000000000002	45.983000000000004	10.798	34.211	0.919	5.3229999999999995	34.839	2.608	26.954	5.937	28.482	2.202	18.516	24.226	46.452	13.424000000000001	23.756999999999998	7.212000000000001	34.316	6.109	10.561	9.825	57.257	7.4079999999999995	16.164	-8.986	24.636999999999997	1.521	15.773	13.732000000000001	9.686	-4.349	8.375	16.39	6.732	23.073	23.13	22.658	15.499	50.078	24.086	20.651	9.988	6.983	14.544	28.688000000000002	42.305	17.974	-2.6719999999999997	24.283	23.355999999999998	13.82	14.487	39.16	13.179	65.926	26.986	19.180999999999997	9.627	12.857000000000001	21.55	6.642	4.449	10.192	10.183	0.37200000000000005	32.696	11.714	17.999000000000002	44.911	13.959000000000001	1.245	10.126	14.968	54.923	-5.452000000000001	16.881	-6.077999999999999	-4.236000000000001	41.033	25.338	12.013	17.667	20.839000000000002	11.062999999999999	-0.54	-4.3660000000000005	77.695	3.717	14.68	3.815	7.04	23.669	7.593	8.885	39.936	6.096	30.680999999999997	4.217	31.739	20.051	36.979	28.631	20.136	12.07	15.81	-1.985	20.249000000000002	9.365	16.112000000000002	14.735	-5.54	10.790999999999999	3.9189999999999996	23.3	35.939	36.106	16.131	4.559	-3.2680000000000002	4.471	-0.271	3.6189999999999998	-8.087	4.236000000000001	-6.386	6.5360000000000005	-5.6160000000000005	9.6	-7.23	9.274	17.000999999999998	12.655	6.824	6.728	11.908	13.114	20.244	4.295	1.156	9.877	-4.637	4.093999999999999	15.349	25.089000000000002	8.664	0.76
UBE2D4	-51.401	-60.707	-39.48	-30.654	-35.931999999999995	-31.155	-32.489000000000004	-54.583	-34.701	-52.68899999999999	-32.601	-27.314	-17.953	-30.968000000000004	-26.899	-26.778000000000002	-45.79	-32.439	-22.483	-20.122	-33.78	-41.702	-34.94	-54.755	-31.122	-40.614000000000004	-33.981	-23.369	-46.396	-26.730999999999998	-33.864000000000004	-20.335	-35.161	-25.482	-26.184	-34.258	-43.568000000000005	-25.979	-26.518	-43.586000000000006	-25.941999999999997	-29.388	-39.187	-31.55	-53.255	-26.761	-23.991999999999997	-20.281	-32.832	-34.459	-23.326999999999998	-35.446	-14.821	-30.623	-24.238000000000003	-28.128	-40.266	-26.333000000000002	-23.552	-32.717	-25.543000000000003	-26.366	-26.391	-33.519	-22.38	-26.11	-23.514	-27.678	-33.819	-17.996	-14.407	-21.354	-21.189	-30.601	-23.163	-16.865	-28.836	-32.998000000000005	-23.205	-21.264	-17.191	-31.746	-23.33	-31.121	-23.563000000000002	-23.218000000000004	-30.236	-20.176	-29.557	-34.008	-28.814	-28.316999999999997	-25.385	-22.199	-32.814	-35.463	-29.19	-28.895	-14.758	-18.602	-24.27	-21.721	-17.177	-30.498	-15.045	-16.753	-33.319	-23.093000000000004	-35.754	-29.38	-21.419	-25.526999999999997	-27.649	-22.4	-16.142	-22.509	-24.32	-26.377	-28.065	-20.628	-24.673000000000002	-24.241	-28.444000000000003	-23.555	-24.537	-23.084	-29.912	-29.031999999999996	-34.895	-49.662	-20.519000000000002	-19.727	-17.855	-33.658	-17.346	-9.647	-42.497	-22.283	-22.511999999999997	-18.408	-20.59	-24.351999999999997	-19.546	-30.671	-25.838	-22.392	-24.449	-28.046999999999997	-27.316999999999997	-29.799	-24.590999999999998	-27.888	-27.68	-14.102	-15.965	-15.682	-19.296	-41.201	-42.832	-21.01	-29.795	-27.625999999999998	-14.651	-16.576	-18.951	-33.254	-17.365	-24.549	-20.437	-20.349	-35.422	-27.579	-26.179000000000002	-47.031000000000006	-31.241999999999997	-25.616999999999997	-30.518	-24.504	-29.767	-21.019000000000002	-20.082	-21.24	-26.55	-21.084	-11.880999999999998	-26.029	-39.297	-17.067999999999998	-31.713	-22.281999999999996	-19.215999999999998	-13.99	-18.529	-40.501999999999995	-23.353	-22.092	-21.198	-10.337	-31.416999999999998	-19.872	-13.519	-22.932	-25.072	-22.139	-18.653	-24.289	-12.979000000000001	-24.549	-31.78	-19.658	-24.11	-22.093000000000004	-11.67	-14.125	-22.82	-23.783	-25.163	-22.3	-19.547	-23.233	-14.743	-38.067	-38.846	-23.951	-21.781999999999996	-22.355	-14.04	-27.252	-22.218000000000004	-51.958999999999996	-15.615	-20.971	-13.087	-20.44	-41.251999999999995	-24.385	-15.873	-20.395	-15.71	-18.718	-27.659000000000002	-17.413	-18.283	-13.749	-23.099	-30.721999999999998	-24.456999999999997	-24.933000000000003	-23.768	-27.866999999999997	-16.444000000000003	-12.652000000000001	-20.107	-23.774	-14.144	-17.39	-11.026	-24.43	-25.32	-40.231	-26.135	-25.029	-12.607999999999999	-24.581999999999997	-28.293000000000003	-20.655	-46.364	-15.535	-21.816	-22.142	-15.414000000000001	-18.152	-24.169	-22.791	-21.66	-12.619000000000002	-30.302	-11.654000000000002	-40.001999999999995	-17.143	-22.717	-20.241	-31.763	-18.525	-30.497	-20.273	-15.469000000000001	-17.355999999999998	-22.994	-23.146	-15.671	-14.694	-20.746	-21.259	-15.163	-29.288	-24.308000000000003	-11.115	-11.58	-18.278	-14.700999999999999	-17.49	-14.895	-21.866999999999997	-19.053	-26.011	-19.519000000000002	-27.614	-11.482999999999999	-15.92	-17.817	-15.008	-11.720999999999998	-33.376999999999995	-25.375999999999998	-15.085	-23.732	-11.905999999999999	-23.788	-4.607	-18.508	-20.145	-17.131	-9.871	-19.582	-20.971999999999998	-16.386	-16.863	-12.994000000000002	-10.217	-18.205	-17.151	-15.655	-13.012	-12.939	-40.656	-31.458000000000002	-21.162	-33.895	-9.009	-12.615	-10.758	-12.127	-15.162	-12.969000000000001	-16.352999999999998	-10.725999999999999	-17.649	-19.688	-11.825999999999999	-29.451	-13.542	-18.644000000000002	-19.826	-16.941	-23.416	-9.209	-21.551	-17.57	-7.862	-17.582	-27.951	-8.954	-13.407	-6.513999999999999	-9.24	-17.284000000000002	-12.025	-9.367	-14.052	-12.767999999999999	-13.323	-22.903000000000002	-21.82	-9.98	-21.066999999999997	-23.323	-13.1	-16.031	-23.104	-17.895	-34.82	-22.092	-14.763	-7.341	-16.065	-15.705	-20.807	-10.917	-7.396	-20.052	-9.629	-11.052	-17.045	-14.030999999999999	-14.436	-26.303	-6.206	-10.901	-12.019	-13.625	-16.664	-13.892000000000001	-12.863	-11.769	-11.696	-9.793	-9.947000000000001	-17.761	-10.272	-9.247	-4.121	-13.477	-20.874000000000002	-15.353	-12.804	-9.351	-15.276	-5.6979999999999995	-18.616	-6.834	-14.300999999999998	-12.77	-13.512	-12.64	-15.845	-9.801	-8.027000000000001	-15.794	-7.558	-3.5839999999999996	-6.792999999999999	-16.122	-12.8	-9.844	-7.53	-7.619	-10.117	-8.068999999999999	-9.667	-6.524	-11.162	-5.391	-9.106	-8.937999999999999	-9.135
UBE2E1	-40.542	-59.773	-47.085	16.131	-28.303	-18.326	-19.819000000000003	-35.911	-25.134	-41.61600000000001	-28.195	-13.629000000000001	-19.485	-25.987	-37.755	-15.588	-14.67	-27.673000000000002	-20.904	-20.236	-28.535	-14.997	-21.524	-58.815	-22.91	-20.665	-37.41	-19.307000000000002	-38.59	-43.376000000000005	-33.049	-12.559000000000001	-35.993	-18.113	-34.175	-19.207	-32.058	-13.802999999999999	-17.369	-41.073	-27.581999999999997	-31.741999999999997	-11.187999999999999	-33.963	-38.885	-28.185	-20.989	-20.064	-13.424000000000001	-33.808	-9.096	-40.709	-19.972	-18.796	-17.166	-39.97	-42.027	-14.231	-23.379	-25.369	-19.187	-21.316	-6.9270000000000005	-33.946999999999996	-17.730999999999998	-34.139	-3.9389999999999996	-24.333000000000002	-27.739	-12.734000000000002	-12.295	-39.774	-10.713	-26.558000000000003	-18.903	-23.15	-34.996	-28.905	-20.95	-15.7	-27.605	-13.468	-8.972000000000001	-19.919	-36.541	-16.866	-28.369	-19.558	-15.388	-21.226999999999997	-8.517000000000001	-23.836	-23.206	-14.690999999999999	-25.933000000000003	-21.67	-23.275	-20.934	-19.679000000000002	-23.576999999999998	-9.225	-19.262	-20.904	-8.619	-10.386	-17.975	-31.342	-7.728	-34.63	-16.965999999999998	-16.007	-26.713	-22.25	-24.607	-19.479	-26.484	-24.56	-27.146	-24.925	-7.836	-13.382	-2.677	-31.154	-17.979	-13.302	-24.87	-27.965	-20.184	-37.468	-19.817	-7.893	-22.706999999999997	-21.288	-20.403	-27.805	-3.35	-36.061	-17.304000000000002	-10.055	-28.491	-12.722000000000001	-9.046	-14.083	-26.869	-21.399	-17.660999999999998	-26.688000000000002	-1.921	-25.498	-29.296999999999997	-12.81	-16.903	-27.226999999999997	-10.173	-18.414	-9.457	-9.026	-34.562	-43.42100000000001	-14.003	-29.736	-24.89	-15.225	-14.852	-21.184	-28.035999999999998	-24.243000000000002	-27.205	-20.86	-22.118000000000002	-36.21	-9.621	-22.965999999999998	-48.562	-18.125	-17.032	-29.566	-19.757	-18.529	-22.88	-1.484	-17.486	-21.326	-27.811999999999998	-9.116	-29.298000000000002	-44.123000000000005	-15.027999999999999	-22.281999999999996	-18.008	-20.132	-9.399	-8.943999999999999	-32.161	-24.464000000000002	-15.378	-36.044000000000004	-24.221999999999998	-22.245	-18.237000000000002	-18.56	-8.693	-27.285	-26.868000000000002	-34.724000000000004	-13.408	-13.165	-30.511999999999997	-3.1719999999999997	-17.723	-26.986	-23.471999999999998	-13.35	-7.318	-23.335	-30.916	-12.585	-22.965999999999998	-20.958000000000002	-10.374	-12.298	-12.869000000000002	-30.311	-7.146	-15.859000000000002	-35.33	-14.008	-25.660999999999998	-8.96	-47.765	-23.579	-19.461	-11.955	-7.702000000000001	-28.603	-28.491999999999997	-13.434000000000001	-9.562999999999999	-17.078	-11.783	-24.171999999999997	-5.003	-7.5760000000000005	-6.997999999999999	-22.333000000000002	-26.594	-20.77	-3.4939999999999998	-21.315	-19.333	-8.969	-8.9	-10.995	-32.185	-13.435	-9.686	1.1520000000000001	-29.662	-32.509	-21.985	-17.191	-16.677	-20.223	-21.164	-45.667	-30.406	-32.269	-16.537	-15.89	-9.582	-4.579	-16.767	-19.915	-27.964000000000002	-11.015999999999998	-4.269	-40.243	-20.78	-35.175	-21.159000000000002	-5.792000000000001	-8.08	-15.312999999999999	-2.634	-25.66	-21.985	-4.524	-11.11	-15.145	-11.379000000000001	-18.665	-9.92	-23.35	-15.992	-14.392999999999999	-10.899000000000001	-11.735	-13.062000000000001	-13.868	-17.08	-30.816999999999997	-11.083	-16.023	-19.676	-16.597	-21.039	-20.788	-14.937000000000001	-10.064	-16.002	-20.128	-2.9589999999999996	5.381	-27.064	-20.227999999999998	-21.944000000000003	-13.265	3.597	-20.222	1.9980000000000002	-7.301	-6.151	-21.055	-13.043	-16.743	-5.957000000000001	-1.8259999999999998	-12.636	-15.302	-1.308	-23.697	-20.389	-13.139000000000001	-33.198	2.171	-31.844	-29.023000000000003	-14.66	-28.025	-13.15	-21.118000000000002	-13.429	-5.485	-10.982999999999999	-9.413	0.888	-6.9910000000000005	-13.474	-29.025	-11.495999999999999	-7.324	-13.309000000000001	-2.633	-14.415	-23.691	-31.432	-2.405	-16.798	-8.062999999999999	-2.266	-5.1370000000000005	-16.473	-9.12	-11.873	-36.902	-18.195999999999998	-18.458	-8.953	-4.974	3.707	-13.457	-10.425	-14.437999999999999	-2.356	-11.369000000000002	-11.027999999999999	-17.494	-0.866	-8.3	-15.929	-12.808	-6.374	-17.559	-12.999	-10.158	-9.13	-28.838	-19.468	-6.942	-6.571000000000001	-10.659	-5.212999999999999	-30.27	1.805	-12.764000000000001	-14.494000000000002	-6.956	-3.11	-23.195999999999998	-22.505	-10.860999999999999	-3.478	-9.484	-8.915	-6.023	-2.9589999999999996	-8.044	-11.689	-0.182	-15.004000000000001	-2.178	-5.747000000000001	-18.75	-25.250999999999998	-12.620999999999999	-5.598	-7.284	-18.762	-6.032	-14.304	-4.362	-0.927	3.556	-6.5920000000000005	-2.294	-8.406	-16.217	-8.89	-2.7119999999999997	-11.583	-14.207	-7.307	-7.015	-1.764	-5.044	-4.513999999999999	-8.257	-8.137	-14.307	-12.229000000000001	-7.26	6.895	-5.901	-8.132	-6.167999999999999	-1.9040000000000001
UBE2E2	-60.158	-62.105	-33.097	-28.283	-40.216	-44.191	-27.983	-53.424	-28.588	-67.635	-36.915	-27.146	-28.709	-22.544	-37.488	-27.787	-48.271	-34.666	-26.433000000000003	-23.609	-25.4	-32.260999999999996	-41.093	-55.09	-24.823	-20.108	-46.793	-20.059	-49.316	-24.046999999999997	-25.593000000000004	-22.155	-39.07	-31.465	-31.019000000000002	-31.337	-40.094	-21.180999999999997	-19.462	-46.122	-28.846999999999998	-23.939	-29.159000000000002	-41.075	-52.22	-29.734	-22.891	-25.933000000000003	-28.587	-44.604	-48.1	-39.163000000000004	-18.588	-29.975	-22.168000000000003	-51.276	-36.452	-26.644000000000002	-26.38	-42.361999999999995	-20.409000000000002	-27.709	-22.244	-40.624	-16.62	-37.047	-12.327	-23.558000000000003	-30.982	-19.188	-30.264	-28.776	-24.74	-29.590999999999998	-24.09	-25.875	-26.085	-39.225	-28.927	-17.986	-31.427	-35.400999999999996	-24.177	-35.615	-29.655	-9.512	-28.857	-38.574	-19.669	-31.201999999999998	-18.733	-34.718	-31.186	-16.938	-31.375	-50.87	-33.246	-18.649	-24.009	-20.304000000000002	-30.899	-25.984	-25.171999999999997	-19.436	-14.056	-21.006	-30.179000000000002	-16.967	-14.311	-25.590999999999998	-21.039	-26.878	-26.733	-27.570999999999998	-29.448	-18.532	-29.934	-27.461	-33.150999999999996	-24.121	-24.999000000000002	-23.875999999999998	-17.086	-27.399	-18.901	-18.009	-32.63	-25.337	-47.155	-30.107	-31.103	-15.386	-19.969	-37.973	-20.192	-21.553	-42.217	-29.182	-19.628	-17.743	-31.079	-29.478	-27.241999999999997	-32.534	-27.037	-18.023	-32.049	-25.878	-21.95	-31.925	-27.592	-24.691999999999997	-31.756	-29.521	-14.588	-14.867	-20.074	-39.277	-47.23	-21.636	-24.69	-32.724000000000004	-30.179000000000002	-31.594	-27.636	-31.642	-29.114	-31.218000000000004	-18.217	-22.385	-37.623000000000005	-23.62	-24.570999999999998	-52.394	-17.855999999999998	-23.695999999999998	-30.171999999999997	-27.234	-23.995	-22.903000000000002	-24.131999999999998	-30.906	-26.221999999999998	-30.156	-13.825	-32.173	-45.336999999999996	-19.959	-28.415	-27.496	-24.326	-24.399	-18.088	-37.903	-24.479	-24.879	-35.883	-23.221999999999998	-32.741	-19.877	-16.951	-25.629	-24.936999999999998	-22.927	-20.399	-22.845	-19.22	-32.319	-33.891	-22.643	-30.029	-23.596	-20.919	-18.204	-28.022	-36.934	-20.101	-29.744	-31.643	-25.234	-22.475	-42.376999999999995	-29.601	-22.444000000000003	-28.771	-16.118	-21.449	-36.834	-17.534000000000002	-54.291000000000004	-13.114	-22.71	-14.970999999999998	-21.885	-44.879	-29.318	-23.929000000000002	-16.33	-26.01	-24.601	-19.46	-25.616	-25.611	-18.680999999999997	-18.026	-33.894	-28.083000000000002	-13.824000000000002	-33.897	-26.741999999999997	-24.816	-21.206999999999997	-8.707	-31.138	-12.534	-16.185	-17.492	-30.522	-23.5	-43.668	-24.252	-27.15	-23.971	-26.669	-18.352	-16.451	-49.445	-27.989	-32.861999999999995	-22.508000000000003	-27.55	-16.003	-19.76	-27.171999999999997	-30.336	-22.122	-38.984	-16.574	-42.76	-18.758	-24.851999999999997	-22.529	-45.471000000000004	-13.123	-29.008000000000003	-27.901999999999997	-22.358	-25.691	-27.26	-15.745	-17.019000000000002	-16.37	-17.428	-25.59	-15.448	-15.729000000000001	-15.220999999999998	-17.942	-12.870999999999999	-24.500999999999998	-19.396	-14.716	-18.212	-29.664	-12.412	-40.597	-23.627	-20.204	-21.74	-27.076999999999998	-24.906999999999996	-15.578	-13.467	-36.092	-29.28	-17.624000000000002	-28.147	-16.494	-27.928	-10.508	-20.939	-19.745	-19.034000000000002	-9.865	-24.811999999999998	-34.498000000000005	-11.81	-19.808	-13.392000000000001	-19.567	-29.326	-18.692	-19.063	-24.738000000000003	-12.567	-33.57	-25.299	-12.139000000000001	-28.973000000000003	-15.251	-6.747000000000001	-16.514	-15.945	-16.915	-15.65	-22.967	-16.553	-23.561999999999998	-28.478	-13.247	-24.853	-7.655	-12.364	-19.090999999999998	-28.073	-29.487	-10.604000000000001	-24.309	-20.491999999999997	-7.787000000000001	-18.145	-42.207	-17.436	-18.281	-11.134	-16.608	-11.261	-11.940999999999999	-15.261	-16.529	-16.441	-18.793	-18.409000000000002	-28.561	-3.265	-22.588	-12.829	-12.154000000000002	-13.722999999999999	-27.07	-19.605999999999998	-29.320999999999998	-17.304000000000002	-17.514	-19.617	-13.019	-19.771	-21.048000000000002	-14.232999999999999	-7.702000000000001	-21.258000000000003	-9.652000000000001	-16.901	-17.387999999999998	-21.401	-21.603	-17.237000000000002	-16.683	-9.104	-16.284000000000002	-12.882	-19.463	-14.027999999999999	-14.67	-8.265	-22.36	-11.132	-19.522000000000002	-20.373	-14.573	-11.57	-19.054000000000002	-15.513	-22.897	-12.802	-21.204	-14.207	-15.655999999999999	-10.645999999999999	-17.332	-11.754000000000001	-16.447	-14.199000000000002	-9.183	-19.333	-9.585	-17.049	-9.924	-14.74	-14.715	-10.868	-17.285	-11.469000000000001	-14.323	-9.616	-6.12	-13.389000000000001	-7.545	-13.505	-17.021	-5.019	-8.946	-9.972999999999999	-18.534000000000002	-11.849	-13.505
UBE2E3	-28.94	-16.58	-11.960999999999999	-1.281	-17.574	-30.66	-21.125	-31.964000000000002	-14.887	-19.864	-29.959	-11.033	-9.487	-13.798	-14.67	-21.333000000000002	-25.976999999999997	-20.37	-15.43	-12.869000000000002	-15.424000000000001	-16.162	-16.511	-41.11	-20.134	-26.239	-22.704	-6.855	-26.401999999999997	-17.465999999999998	-27.354	2.228	-23.426	-20.493000000000002	-11.626	-34.717	-29.61	-17.392	-9.935	-40.155	-6.684	-26.686	-23.195999999999998	-12.592	-26.956999999999997	-18.102	-15.0	-5.999	-17.202	-17.723	-21.493000000000002	-23.197	-9.742	-11.39	-24.436	-32.107	-24.671	-16.730999999999998	-14.569	-7.007000000000001	-14.087	-14.737	-16.274	-21.391	-5.492000000000001	-27.989	-8.125	-13.575999999999999	-29.811	-12.23	-8.883	-13.032	-17.746	-16.227999999999998	-17.738	-10.883	-9.24	-19.57	-15.049000000000001	-12.304	-7.7170000000000005	-24.818	-13.315999999999999	-32.294000000000004	-27.066	-11.93	-10.647	-14.960999999999999	-10.72	-15.104000000000001	-13.248	-20.329	-17.055999999999997	-10.809000000000001	-17.979	-23.266	-20.607	-17.463	-10.557	-7.542999999999999	-8.902999999999999	-16.49	-18.37	-23.154	-4.791	-9.469	-20.534000000000002	-10.152999999999999	-8.593	-14.094000000000001	-8.2	-8.874	-16.722	-2.374	-8.497	-6.102	-20.904	-16.557000000000002	-17.123	-14.302999999999999	-24.467	-6.496	-22.081	-14.625	-18.929000000000002	-2.8960000000000004	-22.625	-6.739	-30.392	-6.316	-18.783	-3.702	-3.6430000000000002	-32.991	-16.968	-19.282	-46.223	-6.829	-9.753	-18.25	-21.179000000000002	-16.47	-10.834000000000001	-16.765	-13.802999999999999	-11.555	-11.295	-24.939	-20.396	-19.952	-16.525	-10.934000000000001	-27.74	-17.223	-11.05	-3.8	-7.975	-1.36	-28.15	-9.324	-10.588	-15.87	-12.593	-6.225	-11.270999999999999	-22.979	-11.969000000000001	-22.796999999999997	-19.727	-13.084000000000001	-29.0	-11.687000000000001	-21.485	-45.898999999999994	-10.8	-19.69	-25.959	-21.655	-10.242	-19.845	0.10800000000000001	-19.453	-12.017000000000001	-11.23	-10.373	-21.936	-25.750999999999998	-14.095999999999998	-2.477	-19.35	-17.224	-7.063	4.212	-21.052	-21.592	0.5	-6.365	-17.132	-6.956	-24.448	-10.139	-1.2209999999999999	-14.597000000000001	-13.379000000000001	-26.226999999999997	-14.489	-9.346	-38.912	-21.38	-7.664	-11.112	-13.57	-13.142000000000001	0.379	-11.617	-24.006999999999998	-3.9389999999999996	-26.122	-18.959	-0.669	-6.932	-20.063	-16.753	-8.128	-9.644	-33.783	-12.569	-18.025	-9.816	-36.207	-15.07	-14.325	-5.197	-8.935	-22.671999999999997	-17.144000000000002	-8.905	-10.664000000000001	5.275	-10.992	-21.801	-19.04	-23.013	-10.484000000000002	-10.419	-19.344	-8.984	1.444	-2.648	-9.658	-12.392999999999999	-5.224	-7.0729999999999995	-24.976999999999997	-3.805	-5.559	-17.194000000000003	-11.267999999999999	-32.66	-30.473000000000003	-15.072000000000001	-7.5089999999999995	-8.527999999999999	-9.606	-7.862	-10.618	-31.13	-18.979	-11.183	1.166	-6.307	-11.208	-18.29	-3.415	-12.52	-1.6669999999999998	-18.948	-9.169	-21.478	-18.230999999999998	-11.665999999999999	-4.726	-7.486000000000001	1.061	-20.017	-3.577	-8.212	-4.417	0.21899999999999997	-8.934	-11.200999999999999	-9.568	-9.488	-7.497999999999999	-6.891	-6.791	-5.218999999999999	-6.532	-7.337999999999999	-15.464	-3.7060000000000004	-7.631	-6.546	-8.167	-6.437	-14.754000000000001	-14.023	-18.226	-2.1180000000000003	-10.592	-12.117	-3.1830000000000003	-1.7990000000000002	-20.745	-15.652000000000001	-8.29	-19.046	-6.122000000000001	-16.748	-11.118	-14.044	-10.959000000000001	-10.197000000000001	-10.735999999999999	-10.325	-15.437999999999999	-4.273	-7.563	-8.437000000000001	-4.834	-16.291	-13.878	-18.996	-16.808	-5.737	-16.2	-17.95	-4.206	2.4619999999999997	-6.546	-14.452	-10.905999999999999	-4.644	-14.216	-3.1510000000000002	3.784	-7.715	-7.281000000000001	-15.783	-5.358	-0.82	-10.543	-7.699	-11.286	-11.890999999999998	-25.575	-1.382	-17.211	-10.052	-4.324	-3.281	-20.608	-11.54	-13.368	-1.558	-0.866	-10.914000000000001	-6.206	-5.252000000000001	-9.953	-0.6759999999999999	6.1579999999999995	-11.389000000000001	-7.318	-2.281	-15.499	-12.852	-4.473	-6.877999999999999	-22.735	-6.667999999999999	-18.519000000000002	-16.718	-15.01	-5.904	-9.302	-13.648	-6.9910000000000005	-8.487	-5.83	-12.696	-10.103	-0.674	0.408	1.182	-9.982999999999999	3.7910000000000004	1.538	-5.086	-7.767	1.5590000000000002	-7.035	-11.467	5.251	-1.344	-1.791	0.642	-7.081	3.397	-0.406	-6.879	-0.652	-4.768	-15.458	-2.11	0.204	-9.004	-5.965	-9.497	-0.061	-4.045	5.019	-13.163	-7.537999999999999	-0.25	0.9840000000000001	-3.594	0.022000000000000002	-9.515	-10.965	0.433	-5.024	-1.98	3.2510000000000003	-1.835	1.4340000000000002	8.865	-0.344	0.083	-5.979	1.6580000000000001	-5.167000000000001	-1.175	-1.9680000000000002	-8.453	-5.867999999999999
UBE2F	-28.326	-63.227	-50.684	-11.822000000000001	-28.629	-12.055	-35.633	-36.223	-36.671	147.29	-45.43899999999999	-21.149	-39.694	51.31399999999999	-47.067	-33.05	-22.515	-29.293000000000003	-50.036	-13.184000000000001	-23.958000000000002	-9.13	-23.456	-56.045	-15.696	-16.849	-39.839	14.84	-16.293	-24.729	-23.999000000000002	14.942	-15.895	-9.12	-13.931	-37.668	-44.652	-17.274	-13.635	-35.196999999999996	3.4789999999999996	-24.324	-37.641	-19.226	-63.825	-25.771	-14.877	-24.486	-29.416	-27.258000000000003	-25.396	-25.525	-20.555	-36.922	-36.221	-74.278	-24.819000000000003	-24.671999999999997	-47.39	-15.687000000000001	-16.67	-18.425	-32.91	-36.175	-6.593	-19.542	-15.065999999999999	-5.819	-60.7	-30.795	-21.897	-39.096	-25.695	-29.519000000000002	-29.608	-6.485	-18.783	-29.333000000000002	-14.567	-10.745999999999999	29.673000000000002	-31.534000000000002	-0.13	-35.773	-38.701	-33.993	-91.50399999999999	-41.556999999999995	-33.272	-7.9479999999999995	-30.642	-46.431999999999995	-26.962	-17.93	-43.111000000000004	-37.152	-29.616	-34.71	-33.351	-16.835	-22.228	-23.666	-5.781000000000001	-27.329	-21.259	-26.574	-36.348	-16.414	-24.989	-19.611	-23.503	-27.419	-36.986999999999995	-13.977	13.120999999999999	-37.637	-18.121	-18.563	-20.741999999999997	-5.212000000000001	-20.404	-22.018	-24.301	-16.35	-30.73	-44.631	-27.849	-24.791999999999998	-25.756999999999998	-1.212	-44.965	-13.414000000000001	-11.229000000000001	-18.983	-10.432	-14.717	-67.703	-2.443	-14.535	-28.405	-21.951	-18.707	-28.414	-59.093	-7.445	-24.121	-35.965	-21.934	-36.828	-33.04	-15.657	-18.433	-31.97	0.179	-2.783	-28.0	-26.397	-35.372	-41.405	-4.145	-23.622	-31.276	-42.738	-15.056	-19.39	-22.212	-12.772	-21.118000000000002	-13.04	-16.976	-42.235	-30.225	-41.211999999999996	-18.52	-30.726	-32.992	-30.024	21.851999999999997	-54.967	-12.255	-30.891	-16.487000000000002	-21.076	-14.857999999999999	-24.505	-56.535	-19.455	-14.100999999999999	-7.515	-30.766	-15.543	-23.186999999999998	-21.293000000000003	-40.383	-17.678	-22.385	-18.512999999999998	-15.652000000000001	-28.241	-35.951	-10.331	-28.22	-29.793000000000003	-28.361	-22.598000000000003	-24.645	-13.324000000000002	-37.828	-28.892	-16.244	-12.334000000000001	-26.37	-6.131	-19.334	-24.549	-30.574	-13.776	-10.302999999999999	-16.872	-49.205	-24.914	-29.943	-28.788	-28.590999999999998	-19.905	-37.624	-18.299	-6.227	-7.95	-138.227	-24.049	-10.911	-11.22	-9.119	-48.135	-47.871	-8.892999999999999	10.557	-29.093000000000004	-32.637	-19.996	-27.074	-16.186	-10.828	-17.607	-13.437000000000001	-20.445999999999998	-35.858000000000004	-31.962	-33.547	-15.838	-19.412	-16.549	-22.086	-10.055	8.021	-2.38	-66.11399999999999	-33.58	3.0860000000000003	-41.751000000000005	-6.894	-9.847999999999999	-7.769	-10.639000000000001	-10.82	-31.739	-17.291	-20.338	-11.610999999999999	-15.55	-29.6	-24.804000000000002	-26.534000000000002	-27.818	-5.428	-44.978	-14.954	-20.012999999999998	-22.586	-29.16	-33.637	-5.747999999999999	-4.669	-18.631	-19.554000000000002	-29.004	-22.769000000000002	-34.969	-22.301	-13.966	-19.45	-10.753	-35.17	-24.338	-15.512	5.271	-20.223	0.027999999999999997	-32.092	-7.9879999999999995	-24.64	-13.915	-28.616	-12.040999999999999	-21.14	-8.965	-5.105	-3.775	-39.292	-21.166	-0.41	-30.011999999999997	-27.62	-17.538	-14.827	-37.442	-8.536	-54.2	-1.818	13.085	-14.524000000000001	-25.682	-6.837999999999999	-16.996	-16.051	-17.939	-27.353	-8.335	-10.527000000000001	-44.751000000000005	-9.39	-17.019000000000002	-4.149	-6.604	-12.519	-23.673000000000002	-20.838	-1.605	-14.032	-0.542	-12.788	-33.094	-21.854	-0.41600000000000004	-20.403	-15.624	-18.747	-17.012999999999998	-8.964	-9.672	-3.612	-13.784	-3.656	-31.638	-26.212	-7.021	-24.733	-2.531	-14.197000000000001	-16.89	-10.695	-4.968999999999999	-16.320999999999998	-16.988	-15.210999999999999	-11.312000000000001	-16.393	-22.237	-13.529000000000002	-26.394000000000002	-4.031000000000001	-21.391	-42.376000000000005	-8.386000000000001	-14.702	-22.546999999999997	-4.997	-13.975	-20.738000000000003	-23.285999999999998	-22.191999999999997	-29.619	-40.591	-4.869	-30.205	-24.206	-4.796	-13.139000000000001	-10.280999999999999	-17.35	-8.095	4.57	-34.992	12.27	-6.7139999999999995	-28.314	-10.325	-3.003	-13.161	-15.880999999999998	-7.367999999999999	-7.14	-14.745999999999999	-11.199000000000002	1.423	-15.225999999999999	-2.529	-5.603	-3.971	-7.371	-3.7689999999999997	-14.985999999999999	-9.845	-12.876	-16.069000000000003	-14.213	-12.940999999999999	-19.178	-9.515	-4.391	-19.171	8.501	-14.145	-13.519	-15.094000000000001	-10.324000000000002	-7.388	-22.436999999999998	-8.807	-13.876	7.016	-11.728	-18.28	-5.635	-25.566	-14.465	-3.363	-10.12	-5.785	-11.819	-6.9239999999999995	-4.49	-5.478	-8.828	-0.5820000000000001
UBE2G1	-16.968	-62.086000000000006	-40.229	-25.041	-26.64	-45.208	-54.218999999999994	-35.068000000000005	-6.482	-50.708	-16.29	-27.38	-13.122	-16.082	-20.362000000000002	-11.829	-35.912	-6.933	-24.236	-9.74	-21.951	-22.061999999999998	-20.906	-41.501000000000005	-28.495	-20.589000000000002	-27.684	-31.018	-34.257	-18.435	-8.634	-29.201999999999998	-14.466	-17.797	-34.498000000000005	-32.833	-33.216	-5.71	-24.023000000000003	-32.035	-16.699	-17.102	-15.884	-13.235	-19.055	-19.741	-9.334	-22.930999999999997	-32.900999999999996	-44.833999999999996	-42.836999999999996	-23.003	0.434	-24.36	-8.952	-28.340999999999998	-38.755	-6.176	-20.504	-33.696	-6.227	-15.793	-22.146	-14.074000000000002	-13.185	-15.847000000000001	-23.245	-13.186	-13.242	-10.543	-17.183	-18.552	-21.928	-32.83	12.075999999999999	-20.916	-26.647	-25.656999999999996	-14.909	-15.378	-32.847	-24.71	-12.327	-24.372	6.885	-21.339000000000002	-23.048000000000002	-3.812	-23.495	-20.31	-19.686	-31.035999999999998	-25.959	10.753	-17.427	-12.224	-23.576	-9.05	-7.242000000000001	-16.278	-22.525	-33.099000000000004	-3.3110000000000004	-27.02	-8.379	-0.9540000000000001	-24.245	-24.862	-7.101	-1.01	-15.918	-20.893	-6.886	-27.329	-17.109	-7.962000000000001	-20.082	-31.544	-33.094	-7.9479999999999995	-17.592	-5.912999999999999	-12.878	-30.134	-0.89	-33.433	-19.159000000000002	-16.945999999999998	-27.96	-42.213	-24.783	-12.159	-10.251	-20.686	-9.552999999999999	-0.83	-11.567	-12.328	-17.395	-33.434	-18.976	-19.631	-25.865	-36.321999999999996	-22.138	-22.438000000000002	-18.955	-10.082	-31.078000000000003	-31.166	-9.185	-16.425	-6.434	-10.077	-19.201	-10.032	-14.934000000000001	-49.931000000000004	-6.103	-11.827	-13.793	-23.36	-21.448	-21.24	-3.625	-8.721	-11.503	-13.411	-29.804000000000002	-30.892	-11.565	-15.094000000000001	-22.552	-41.273	-10.742	-19.665	-15.789000000000001	-33.422	-26.398000000000003	-9.616	-17.383	-22.745	-17.689	-36.128	0.512	-21.551	-43.284	-10.595999999999998	-19.831	-11.325999999999999	-11.758	-17.157	-7.6979999999999995	-30.533	-23.38	-14.116	-11.974	-9.298	-20.730999999999998	-26.63	-17.616	-27.095	-14.277999999999999	-22.831999999999997	-18.695	-16.177	-26.226999999999997	-23.869	-45.196000000000005	-4.373	-27.22	-23.434	-11.943	-12.373	-15.334000000000001	-14.135	-11.089	-3.35	-30.747	-17.659000000000002	-24.358	-26.578000000000003	-33.245	-17.275	-19.041	-12.564	-18.545	-28.185	-16.676	-52.06100000000001	-14.222000000000001	-17.594	-0.446	16.208	-13.679	-44.175	-11.837	-11.055	-19.275	-3.727	-30.561	-27.659000000000002	-10.033999999999999	-7.664	-28.634	-16.87	-17.895	-3.773	-14.827	-25.228	-15.107999999999999	1.0290000000000001	-15.968	-19.218	-11.751	-13.777000000000001	-10.812000000000001	-12.765	-21.518	-31.169	-20.524	-29.787	-17.094	-24.141	-13.052999999999999	-7.53	-20.362000000000002	-2.907	-11.165999999999999	-18.14	3.236	-20.645	-27.552	-27.676	-15.68	-9.394	-15.892000000000001	-10.012	-32.266	-13.45	-17.165	-19.918	-16.929000000000002	-25.781	-24.101	-10.890999999999998	0.862	-14.886	-22.316	-30.285	-3.818	-22.233	-13.421	-4.996	-11.769	-5.85	-22.805999999999997	-16.445999999999998	8.963	-33.13	-16.632	-15.325	-9.106	-14.783	-7.768	-18.51	-25.138	-9.639	-17.938	-14.562000000000001	-9.856	-23.046999999999997	-5.149	-8.024	-26.658	-5.8660000000000005	-21.711	-9.003	-21.651999999999997	-10.870999999999999	-8.137	-19.511	-3.3360000000000003	-16.281	-21.016	-15.537	-4.341	-10.705	-0.171	-21.094	-14.307	-14.507	-21.089000000000002	-14.671	-6.421	-21.913	-16.878	-17.772000000000002	-27.305999999999997	-20.945	-3.6519999999999997	-15.607999999999999	-11.950999999999999	-21.67	-13.725	-15.817	-10.747	-14.164000000000001	-21.487	-6.877999999999999	-22.451	-18.444000000000003	0.506	-15.458	-12.852	-24.285999999999998	0.742	-13.458	-8.007	-5.928	-15.16	-22.489	-4.695	-14.390999999999998	-15.208	-2.122	0.322	-11.148	-19.482	-20.826	-5.05	-6.7139999999999995	-21.572	-24.968000000000004	-1.796	-11.422	-26.476	-12.475999999999999	-11.078	-29.752	-13.097000000000001	-17.253	-11.904000000000002	-10.519	-2.675	-17.308	-21.947	-9.759	-5.303999999999999	-15.232000000000001	-20.402	-14.692	-12.418	-15.604000000000001	-31.288	-17.504	-14.934000000000001	-8.897	-6.771	-3.588	-11.892999999999999	-16.437	-5.856	-2.019	-16.067999999999998	-8.442	-18.692	-11.163	-22.186	-15.193	-7.3229999999999995	-0.961	-7.872999999999999	-3.432	7.265	2.11	-9.205	-1.4680000000000002	-8.533999999999999	-10.068999999999999	-15.383	0.04	-14.427999999999999	-5.53	-14.636	-14.915999999999999	-12.335	-10.605	-10.76	-12.724	-2.6319999999999997	-0.636	-11.222999999999999	-11.253	-8.529	-17.163	-6.289	-3.089	-2.3169999999999997	-9.487	-2.115	-3.97	-8.402000000000001	-25.509	-1.429	-7.041
UBE2G2	21.155	-32.899	12.735999999999999	9.786	-22.589000000000002	17.342	-13.867	-22.256	22.069000000000003	43.161	-3.362	18.83	-2.5540000000000003	-8.285	-3.2039999999999997	-21.846999999999998	-11.352	-24.343000000000004	-31.261999999999997	19.863	-23.447	-6.9479999999999995	9.076	-39.452	-9.715	-19.382	51.973	6.45	-25.033	-19.643	66.848	-15.238	2.866	-14.99	-14.376	42.897	8.099	-8.866	-0.44799999999999995	3.487	20.693	12.700999999999999	0.9	-13.67	-31.655	1.724	-9.926	-0.6579999999999999	-10.374	0.396	-6.311	-23.909000000000002	15.824000000000002	-3.2030000000000003	-7.795	-35.858000000000004	17.732	-16.439	-12.204	-9.52	16.887999999999998	-10.569	-11.123	-7.417999999999999	31.215999999999998	-11.887	-14.272	-8.171	-17.601	7.072	-12.959000000000001	-25.752	-17.156	1.3719999999999999	-5.587000000000001	-8.729	-1.95	-20.581	-10.216000000000001	-11.328	-9.475	2.682	12.470999999999998	-12.902999999999999	3.478	15.372	-11.713	26.065	2.231	-7.763	20.453	25.936999999999998	-22.289	-7.1	-24.259	4.961	-13.639000000000001	4.686	-11.285	-15.922	31.796	2.685	17.973	-18.121	11.689	4.208	-25.677	-22.862	5.146	27.951999999999998	-8.265	-12.106	-8.476	-1.291	8.433	-4.845	-9.187999999999999	-10.838	0.777	-2.189	-17.108	8.488999999999999	-12.554	-7.327000000000001	30.478	9.687000000000001	42.924	-10.202	-8.709	-24.441	24.273000000000003	-20.254	-0.518	-14.705	18.343	3.1689999999999996	-22.705	1.63	-6.336	-34.833	-11.15	-8.424	-17.146	12.679	-7.926	-4.811	-5.752000000000001	-20.71	-18.66	-19.95	-7.421	22.975	-20.948	-12.839	-1.645	2.276	16.247	-14.374	-27.180999999999997	-9.311	24.313000000000002	0.551	-24.340999999999998	0.5720000000000001	-6.221	-27.941	-13.491	-20.534000000000002	28.858	-7.007999999999999	32.043	23.747	15.030999999999999	-13.798	4.595	2.2119999999999997	11.081	-8.701	-15.615	16.488	-6.0	2.565	-10.179	-16.386	2.291	19.949	-18.449	7.0489999999999995	-9.624	-5.43	-17.199	-8.408999999999999	19.967	-26.941999999999997	-6.309	-7.426	-20.343	-0.856	-2.594	-6.2410000000000005	-7.349	-12.182	-2.6289999999999996	41.371	4.423	-7.053	8.602	-0.35	-14.18	7.102	16.23	-12.04	8.752	-9.948	-4.752	-5.646	-12.947000000000001	-3.5980000000000003	22.197	-18.139	-19.637999999999998	-31.839000000000002	5.247000000000001	-2.477	19.096	-8.689	-4.743	38.381	-15.52	-30.416999999999998	1.861	0.7040000000000001	-5.353	-11.443	-33.819	-12.292	-15.01	23.447	-10.784	-7.602	-0.41	15.073	4.431	-8.164	-1.651	-8.564	57.224	-12.827	-2.872	-2.835	-14.339	5.4510000000000005	-9.738999999999999	-15.88	-8.347999999999999	-6.872000000000001	-7.665	-6.474	-38.991	-15.927	-11.284	8.802	-11.765999999999998	-14.405999999999999	-4.637	-3.1260000000000003	-39.976	-16.525	-1.024	-7.87	12.468	-20.563000000000002	-9.507	-12.126	-20.088	-6.837999999999999	-31.053	0.253	-20.477	1.557	-3.432	4.039	-7.989	-9.101	-17.199	9.727	21.799	-7.8870000000000005	8.567	-16.627	-8.353	-19.686	-8.208	19.121	-4.4030000000000005	6.347	-6.876	-16.255	7.0729999999999995	3.966	-21.77	-2.9989999999999997	-1.64	-15.115	8.217	-6.466	-11.332	5.013	-6.934	-3.52	-6.825	-6.284	-3.13	-15.024000000000001	15.129000000000001	6.006	-10.158	1.8459999999999999	-25.61	9.747	-5.822	-3.341	-0.623	-4.645	-8.942	-8.323	-2.8680000000000003	12.958	-6.651	-10.837	15.743	2.461	-14.429	-2.946	-5.261	-2.073	2.168	0.5539999999999999	-10.655	-2.56	1.6869999999999998	1.962	0.27399999999999997	-4.675	-8.612	-7.591	10.57	-4.789	2.764	-8.689	-22.204	2.008	-8.79	15.501	-11.949000000000002	-10.375	-7.223	-11.578	-8.954	-5.766	-1.047	-22.322	-7.502999999999999	-22.416	-9.904	-17.086	-13.698	-0.39299999999999996	-9.1	-6.504	-7.837999999999999	-1.7819999999999998	-8.762	-18.934	13.003	-13.669	-6.52	-10.745	11.494000000000002	-17.995	-11.644	0.282	-14.045	9.436	-10.207	11.665	-3.137	1.597	7.7170000000000005	-3.013	-7.678	8.998	9.955	-5.51	-12.453	0.414	-8.692	-3.242	-7.612	-7.7379999999999995	-10.147	-2.926	-7.774	-4.137	6.615	10.577	-0.132	1.204	-2.69	-3.467	-2.43	0.546	-9.351	-16.522000000000002	12.677	-0.968	0.012	0.51	-6.044	-3.945	16.021	-1.954	-8.032	-2.6039999999999996	-7.541	1.1440000000000001	-8.943999999999999	-2.591	5.0169999999999995	6.678	0.47600000000000003	-5.398	-14.290999999999999	1.6969999999999998	-2.187	5.797000000000001	-7.38	-1.699	3.4610000000000003	7.485	-6.395	4.495	-1.756	-4.155	2.991	1.122
UBE2H	-12.431	-3.9	-23.772	-26.763	-17.24	-13.8	2.0909999999999997	-49.092	12.74	73.572	30.274	60.077	9.279	5.782	7.222	-8.761000000000001	-2.835	20.845	3.201	-2.9139999999999997	-19.979	-10.355	-17.715	36.534	-6.398	-16.253	35.515	-19.09	-8.189	-7.114	13.419	-5.462000000000001	-69.207	-1.651	-6.926	17.108	0.985	-11.189	-7.1610000000000005	-30.585	-26.625999999999998	0.654	-13.457	-23.285	-31.857	-1.536	14.239	-15.895999999999999	-8.119	-25.081	-26.340999999999998	-12.36	5.864	3.2710000000000004	-13.432	4.772	-24.688000000000002	-13.308	-0.7509999999999999	-8.407	-9.609	-6.4079999999999995	-19.275	0.006999999999999999	-8.894	21.453000000000003	3.818	-1.742	-5.745	0.789	16.357	21.029	6.856	3.036	-2.839	1.37	57.505	-4.178	12.339	3.438	-6.694	7.47	6.477	-11.805	12.624	1.726	-0.922	3.5210000000000004	3.198	31.576	-18.177	5.697	37.068000000000005	-17.262	15.585	3.96	-0.057999999999999996	15.69	4.511	-7.893	30.011	-24.213	12.513	-3.072	-2.101	2.0469999999999997	-3.97	0.511	-20.85	-36.083	3.966	7.931	1.6680000000000001	-7.265	4.684	-8.425	-20.335	-10.289000000000001	37.397	2.801	15.462	-11.72	6.086	-3.661	-12.698	-15.275	-7.7410000000000005	3.093	73.249	-27.125999999999998	2.6310000000000002	10.158999999999999	-18.2	30.355	-4.425	-4.287	-14.732999999999999	6.609	-1.91	-8.095	-9.905	6.586	0.626	24.018	8.656	14.319	2.72	19.646	16.715	10.585999999999999	14.148	1.319	3.963	-7.702999999999999	21.143	14.494000000000002	12.937000000000001	-0.152	-6.24	29.44	-1.3419999999999999	7.234	7.251	4.493	2.066	-23.331	14.558	-12.682	0.34700000000000003	-5.407	11.79	5.069	24.268	8.341000000000001	-17.812	-3.111	57.34	-0.182	20.925	-5.931	6.569	0.516	-6.147	-10.640999999999998	5.94	-18.664	-2.499	-3.54	10.394	-15.19	1.348	-2.755	-12.614	17.901	25.171	0.8440000000000001	-10.89	15.149000000000001	1.9580000000000002	-2.08	3.29	9.478	7.269	-0.256	1.0590000000000002	42.12	-20.67	22.587	-15.375	-4.215	-6.292000000000001	34.681	3.681	-23.739	10.094	3.636	-18.078	-12.14	46.911	-7.982	-0.708	7.505	15.555	-11.287	15.501	-3.801	-6.94	58.225	9.976	61.638000000000005	-1.755	-3.5060000000000002	-4.05	16.154	104.439	-9.789	4.999	12.317	-5.999	1.2670000000000001	11.087	-3.5580000000000003	2.365	3.194	-2.8710000000000004	-0.23199999999999998	-7.071000000000001	1.501	-5.572	4.871	-0.613	5.8629999999999995	4.999	18.419	-4.426	5.856	2.9939999999999998	19.621	20.668000000000003	3.7960000000000003	12.179	17.758	24.578000000000003	-18.292	21.912	-23.839000000000002	8.412	-15.64	-10.54	-9.133	-0.509	7.17	-0.46799999999999997	-13.251	5.1160000000000005	-4.672	-8.072000000000001	4.5169999999999995	-12.194	5.138	9.59	-6.653	-11.802	-2.807	31.033	9.139	-0.11199999999999999	14.889000000000001	14.742	-1.8940000000000001	0.879	-15.118	11.89	26.728	3.148	13.350999999999999	-18.367	8.926	-1.8359999999999999	38.306	9.292	3.492	-5.25	1.281	-5.1339999999999995	22.750999999999998	7.792999999999999	-2.334	-10.578	-5.084	-15.837	0.113	3.767	4.885	11.979000000000001	-2.614	21.594	-1.883	8.48	5.971	-12.41	-1.692	29.994	-9.665	-7.593	-14.413	0.32299999999999995	8.238	11.700999999999999	-4.726	24.924	-12.245	-5.071000000000001	34.988	-1.198	-20.361	8.058	6.425	-7.64	14.47	-11.583	12.161	12.924000000000001	8.476	18.185	3.787	-7.754	-2.695	13.925	-2.783	9.023	-2.253	8.435	-6.0889999999999995	47.648	23.375999999999998	21.223000000000003	17.445	14.947000000000001	10.482999999999999	5.985	-6.542999999999999	2.8539999999999996	-18.202	4.138	-1.9040000000000001	1.683	-10.66	6.152	-5.997000000000001	-1.926	2.4090000000000003	-0.456	17.792	-3.2760000000000002	71.217	0.7959999999999999	-1.71	-0.040999999999999995	-3.5269999999999997	3.0380000000000003	54.761	15.431	14.004000000000001	13.74	-1.4240000000000002	-8.488999999999999	-3.733	-4.649	0.221	-4.122	1.865	6.235	-2.861	-2.546	5.973	10.338	3.449	1.5630000000000002	18.715999999999998	1.147	-0.716	-2.5660000000000003	-2.312	1.162	2.7769999999999997	6.979	10.238999999999999	-11.25	5.641	-7.257999999999999	-9.597999999999999	1.946	11.231	-8.112	-8.645	0.111	9.488	14.573	0.8740000000000001	-6.827999999999999	-19.465	1.9809999999999999	7.942	-8.545	-12.982999999999999	15.375	-3.778	5.941	7.171	2.372	6.3870000000000005	34.961	-3.093	6.737	-4.096	18.387999999999998	14.908	2.546	-6.149	-1.1059999999999999	-2.947	12.591	-1.5730000000000002	9.148	5.021
UBE2I	83.69200000000001	131.132	50.743	14.784	48.153999999999996	31.901999999999997	68.29	63.32899999999999	80.778	61.883	59.239	44.403	17.279	37.135	19.066	31.142	62.95	28.844	27.506999999999998	47.43899999999999	56.656000000000006	43.66	6.862	156.704	64.895	57.603	70.917	26.04	65.582	-0.885	31.576999999999998	47.293	-0.451	37.565	58.292	30.703000000000003	89.17200000000001	31.89	47.47	80.688	31.054000000000002	28.386	58.799	86.852	64.243	39.033	15.565	26.405	80.77	83.355	46.056000000000004	35.342	18.274	75.745	57.169	60.965	58.812	34.423	32.997	22.53	37.463	73.844	24.497	80.846	14.433	44.544	-2.5669999999999997	46.538000000000004	61.586999999999996	32.861	28.05	41.144	19.214000000000002	14.763	24.073	29.951	45.305	36.597	27.958000000000002	58.434	53.065	85.346	16.437	79.676	20.122	29.244	17.111	41.22	29.66	4.665	7.916	76.34899999999999	32.037	28.604	45.538999999999994	75.279	41.652	32.594	26.04	21.955	28.107	33.804	25.945	46.08	31.81	25.695999999999998	52.101000000000006	27.671	21.95	53.997	25.415	22.93	22.499000000000002	21.785999999999998	6.428999999999999	51.208	22.553	40.571	78.62	10.36	29.424	34.497	23.011	39.669000000000004	10.675999999999998	27.615	31.658	16.52	75.965	32.429	87.98899999999999	20.861	42.978	65.608	9.703	20.027	149.132	22.913	23.08	3.221	19.118	40.003	12.350999999999999	38.972	24.026	35.589	26.124000000000002	28.351999999999997	21.329	74.303	23.166	18.469	40.754	0.871	26.508000000000003	17.242	35.03	45.485	48.422	19.212	26.081	64.954	9.08	-0.501	3.66	72.23	44.192	46.771	25.09	28.671999999999997	93.56700000000001	28.044	41.146	107.529	15.575999999999999	61.608999999999995	75.829	48.468999999999994	33.084	25.177	15.024000000000001	34.576	40.119	78.798	4.791	44.508	95.973	3.897	21.768	23.396	29.906	18.445999999999998	-5.596	41.821999999999996	82.963	19.865	7.428999999999999	3.778	44.284	69.467	7.081	3.843	28.546	47.05	16.708	11.866	21.295	41.718	60.461999999999996	5.321000000000001	9.292	45.45	16.609	9.801	32.525	50.63399999999999	32.717	31.951	64.612	15.288	30.561	9.718	88.792	22.914	16.727	30.171	36.314	72.844	36.861999999999995	132.062	12.758	0.408	18.496	35.941	25.891	40.195	15.581	18.819000000000003	22.138	29.279	66.96600000000001	41.086000000000006	0.023	40.269	42.599	65.40100000000001	9.117	15.290999999999999	4.007	12.728	33.255	-1.649	24.557	18.169	23.666999999999998	26.451999999999998	12.027999999999999	35.271	60.498000000000005	59.878	29.857	13.433	15.664000000000001	20.64	-9.982999999999999	36.051	111.429	38.232	25.111	5.747000000000001	5.922999999999999	13.943	29.514	25.394000000000002	14.321	24.818	45.302	16.294	72.819	40.19	22.99	18.455	27.99	1.835	62.041000000000004	19.192999999999998	23.302	18.224	35.734	34.339	30.976	46.104	9.224	6.821000000000001	35.215	14.618	15.929	9.324	-0.171	33.095	19.727	11.605	31.119	19.081	14.873	20.79	61.618	37.569	-6.86	11.567	48.748000000000005	5.337000000000001	20.995	84.678	37.403	4.378	75.68	14.847000000000001	14.397	15.630999999999998	-0.327	10.561	12.171	10.997	18.852999999999998	61.261	4.864	4.118	-10.386	23.84	22.927	4.955	33.736999999999995	31.868000000000002	9.508	20.149	54.825	2.427	6.042000000000001	10.377	20.975	17.324	5.646	19.859	8.377	2.0380000000000003	22.296999999999997	18.835	47.703	15.706	4.037	11.554	11.367	17.339000000000002	28.904	41.47	11.224	3.361	7.072	7.034	8.636000000000001	9.732999999999999	11.450999999999999	20.192999999999998	-14.969000000000001	10.877	3.815	9.701	5.14	26.486	1.034	4.737	26.085	-12.106	0.9129999999999999	49.653	31.416999999999998	10.113999999999999	-15.275	30.441999999999997	0.318	14.13	0.868	10.885	2.2880000000000003	-6.079	22.55	28.476999999999997	15.099	-1.18	12.63	11.245999999999999	-10.937999999999999	3.8960000000000004	12.491	26.541	6.317	7.968	-5.369	16.996	-1.92	-5.092	13.568	13.305	1.555	-2.388	0.544	18.074	-10.866	-3.5789999999999997	6.362	0.07	-1.203	20.029	18.075	3.448	11.110999999999999	14.83	2.753	1.859	4.404	-15.06	23.456999999999997	-5.813	-3.3139999999999996	6.147	6.138	-4.053	1.51	0.769	-5.683	17.394000000000002	30.133000000000003	4.251	3.049	10.175	3.285	13.404000000000002	-0.11900000000000001	6.8629999999999995	-2.129	3.605	2.249	10.014	9.716000000000001	4.869
UBE2J1	-28.654	-69.208	-28.854	-14.927999999999999	-18.047	-31.066999999999997	-27.616999999999997	-53.498999999999995	-26.601	-51.003	-42.988	-20.691999999999997	-35.126	-15.444	-22.563000000000002	-22.325	-32.86	-28.076999999999998	-29.319000000000003	-18.484	-34.275	-14.87	-38.43	-50.06399999999999	-28.491999999999997	-32.251	-18.667	-15.392000000000001	-35.327	-21.711	-18.261	-14.225	-37.808	-23.462	-15.745999999999999	-19.191	-35.896	-17.858	-16.744	-46.891999999999996	-26.849	-4.543	-21.971999999999998	-41.957	-63.117	-23.980999999999998	-15.937999999999999	-15.472000000000001	-24.811	-13.869000000000002	-26.674	-19.858	-10.777999999999999	-29.750999999999998	-24.412	-58.391999999999996	-31.48	-25.605999999999998	-19.709	-35.016999999999996	-3.549	-28.358	-13.814	-28.4	-11.508	-21.208000000000002	-25.590999999999998	-20.023	-39.071999999999996	-11.206	-31.498	-29.28	-12.94	-16.365	-10.049	-7.109	-21.979	-30.726999999999997	-28.99	-11.357999999999999	-26.285	-28.480999999999998	-7.056	-24.998	-29.035999999999998	-22.256	-20.387999999999998	-15.866	-21.494	-14.238	-6.31	-24.105	-17.453	-7.232	-30.147	-23.969	-22.706999999999997	-16.588	-17.422	-23.732	-9.912	-20.859	-24.445	-22.357	-8.713	-14.886	-29.666	-16.25	-17.074	2.95	-27.788	-18.765	-16.42	-7.715	-18.136	-30.299	-15.828	-15.22	-26.86	-13.058	-22.664	-22.999000000000002	-24.514	-31.566	-5.07	-21.046999999999997	-2.48	-25.166	-41.619	-35.900999999999996	-8.748	-18.025	-19.863	-38.972	-21.427	-13.61	-51.391999999999996	-24.541999999999998	-10.017000000000001	-25.353	-22.019000000000002	-20.991	-21.54	-10.092	-16.316	-22.818	-25.03	-15.142000000000001	-25.99	-27.629	-22.086	-19.043	-38.161	-13.909	-17.744	-15.229000000000001	-19.145	-25.498	-27.747	-15.099	-11.681	-14.499	-35.177	-18.665	-13.697000000000001	-21.739	-23.695999999999998	-28.842	-17.935	-18.993	-38.736999999999995	-11.762	-12.429	-40.667	-16.855	-24.735	-24.733	-39.269	-24.951999999999998	-6.446000000000001	-10.319	-26.061999999999998	-23.863000000000003	-32.689	-18.515	-23.011	-33.685	-19.552	-24.831999999999997	-21.486	-27.579	-21.358	0.831	-37.853	-15.984000000000002	-14.972000000000001	-31.738000000000003	-14.183	-18.709	-23.706999999999997	-14.527000000000001	-14.022	-16.258	10.935	-27.195999999999998	-15.427	-14.833	-31.405	-24.28	-12.562999999999999	-3.255	-21.819000000000003	-11.297	-14.302999999999999	-17.461	-23.0	-15.5	-31.254	-6.726	-16.923	-17.206	-36.27	-38.007	-23.755	-11.720999999999998	-21.064	-18.383	-2.6889999999999996	-25.537	-55.233000000000004	-18.158	-12.239	-8.988	-19.797	-33.108000000000004	-28.53	-15.982000000000001	-16.274	-13.36	-28.436	-10.033	-8.029	7.157	-12.898	-21.430999999999997	-26.831	7.52	-17.834	-21.729	-17.576	-23.496	0.782	-11.017000000000001	-34.116	-14.102	-16.072	-10.579	-34.08	-42.701	-29.449	-3.366	-12.695	-15.817	-6.49	-17.039	-18.672	-39.473	-18.375	-21.919	-21.033	-11.470999999999998	-24.863000000000003	-22.603	-34.459	-22.78	-10.342	-41.967	-10.463	-46.409	-20.392	-9.597000000000001	-23.06	-28.973000000000003	-18.133	-20.45	-12.964	19.921	-17.792	-20.259	-17.647000000000002	-15.748	-21.149	-18.391	-13.429	-3.873	-11.642999999999999	-6.85	-12.083	-12.754000000000001	-17.644000000000002	-28.432	-23.68	-15.395	-19.687	-8.058	-20.155	-20.144000000000002	-7.867000000000001	-7.852	-22.52	-12.845999999999998	-17.451	-13.867	-36.172	-21.199	-19.175	-11.422	-12.3	-35.194	-9.506	-5.002	-8.937999999999999	-13.710999999999999	-17.368	-15.057	-28.855	-12.606	-18.894000000000002	-16.242	-8.826	-13.247	-7.542000000000001	-21.884	-13.105	-10.019	-31.904	-14.087	-12.62	-18.351	-18.320999999999998	-12.427999999999999	-20.804000000000002	-7.763999999999999	-8.872	-12.065999999999999	-9.272	6.473	-20.2	-25.91	-7.22	-16.764	-5.564	-10.463	-10.821	-18.455	-13.304	-7.0760000000000005	-13.501	-15.520999999999999	-9.133	-12.208	-25.848000000000003	-12.309000000000001	-17.373	-11.165999999999999	-9.769	-16.088	-10.655	-18.437	-19.954	-10.337	-12.380999999999998	-11.255999999999998	-31.086	0.145	-27.987	-29.377	-6.162000000000001	-8.881	-25.319000000000003	-14.527999999999999	-28.66	-26.581	-9.479	-16.22	-11.218	-37.125	-6.396	-11.709000000000001	-10.722999999999999	-17.389	-6.7989999999999995	-6.686	-2.326	-19.382	-12.929	-26.256999999999998	-7.871	-14.91	-9.552999999999999	-15.497	-14.324000000000002	-13.618	-8.134	-6.6370000000000005	5.836	-9.339	-20.814	-17.026	-6.226	-8.645	-13.417	-15.696	-24.506	-3.8080000000000003	-6.199	-8.357999999999999	-19.063	-21.671	-17.112000000000002	-4.4239999999999995	-0.846	-6.462999999999999	-14.585999999999999	-12.86	-13.466	-13.25	-3.319	-15.495	-8.843	-10.715	-11.878	-21.186	-7.349	-8.502	0.5870000000000001	-8.266	-17.06	-10.091000000000001	-11.929	-8.529	-10.058	-8.868	-10.107000000000001	-8.325	-10.664000000000001
UBE2J2	-35.376	-18.745	-5.39	6.462999999999999	0.992	-27.482	-16.175	-23.038	-0.057999999999999996	-2.608	13.209000000000001	-2.4930000000000003	-6.129	-11.488	-14.007	-19.252	-35.941	-17.407	-5.861000000000001	-1.206	-18.547	-1.419	-26.694000000000003	-16.883	-22.619	-22.838	-29.011	-20.448	-6.053	-22.024	-7.403	7.001	-10.436	-14.227	7.853	0.33299999999999996	-20.47	-21.635	-9.759	-20.357	16.644000000000002	-15.264000000000001	-7.732	0.349	-36.247	-18.756	-6.303	19.495	-15.427999999999999	-21.44	7.664	-24.011999999999997	16.023	-6.599	-10.329	-8.923	-11.690999999999999	-16.074	-14.265999999999998	-15.972000000000001	-14.957	-19.105	2.278	-21.679000000000002	-6.295	1.932	-6.829	-3.947	-16.215	-13.267000000000001	-10.607999999999999	-7.204	-15.125	-11.783	-4.721	-24.057	-9.197000000000001	-10.227	-12.577	-14.833	-9.28	-3.29	-3.498	-0.395	-22.750999999999998	-16.793	-15.633	-7.768	-4.627	-16.255	-3.529	-12.744000000000002	-15.623	-7.517	-19.160999999999998	-23.754	-9.811	9.243	-7.307	-13.332	-1.101	-8.635	17.346	-11.13	-1.452	-8.009	-17.025	-8.877	-3.12	-12.43	-16.125999999999998	-14.082	-2.792	-11.056	-9.41	-1.8780000000000001	-13.981	-17.141	-12.860999999999999	-15.552999999999999	-7.845	10.918	-5.188	-11.741	5.086	-3.63	-18.525	-22.232	-1.786	-27.6	-20.072	-8.041	16.4	-27.173000000000002	15.306	-14.627	-5.048	-4.051	-2.6689999999999996	-1.8630000000000002	-14.382	-6.186	-5.896	12.692	-3.365	-2.082	-10.529000000000002	-6.7989999999999995	-15.089	-11.5	-6.2139999999999995	-6.8870000000000005	-28.342	-5.2410000000000005	-0.787	-3.9589999999999996	1.79	-17.63	-13.757	-5.582999999999999	4.357	-15.811	11.296	3.4789999999999996	-18.712	-13.783	-2.958	-15.595999999999998	-13.83	-3.4539999999999997	-19.855	-13.117	-9.651	-6.029	-7.869	-22.682	-21.601999999999997	0.7559999999999999	-3.7060000000000004	15.828	-1.4080000000000001	-5.155	-20.514	-16.393	-14.689	-2.822	-30.499000000000002	8.458	-0.273	-3.5860000000000003	-7.0729999999999995	-11.587	-5.968	7.395	-10.856	-5.492999999999999	10.408	3.762	-13.22	-1.412	-2.274	-18.887999999999998	-17.956	-17.457	21.544	-11.652999999999999	-10.175	-9.801	-8.974	4.019	-8.628	-9.993	-9.187999999999999	-0.745	-1.338	-10.64	-7.176	-27.235	-18.792	-12.66	-4.987	-24.499000000000002	-20.683000000000003	-5.575	-0.239	-12.899000000000001	-8.101	-7.367999999999999	-21.905	-3.247	-13.661	-7.47	-1.589	-10.735	-2.026	9.589	-1.595	-18.164	-4.989	-10.051	-8.29	-9.907	-6.837000000000001	-6.15	6.441	-17.327	3.608	-11.63	-4.223	-15.722000000000001	-11.091	2.3569999999999998	-9.961	10.007	-6.72	-3.5180000000000002	-11.73	-7.182	-11.04	-21.345	-7.407	-10.661	-20.104	-2.444	-8.783999999999999	-2.31	-18.805	-15.134	-12.056	-18.913	-7.211	17.812	-6.3389999999999995	0.612	-12.527999999999999	-0.27699999999999997	1.794	-1.798	-16.825	-9.399	-2.24	-4.084	0.9059999999999999	-7.955	-19.095	-1.158	8.36	-14.309000000000001	-2.766	-18.41	-14.402000000000001	-13.689	-17.098	1.666	-11.037	-4.476	-11.292	-10.577	-9.287	-19.705	2.7880000000000003	-18.957	6.669	-8.406	-0.536	-27.923000000000002	15.033	-9.752	-2.784	-5.672999999999999	-6.122999999999999	-6.731	-10.195	-18.849	-7.013	-11.585999999999999	-8.926	-6.245	-23.087	14.495999999999999	-2.2319999999999998	-6.718999999999999	1.683	-4.3839999999999995	-7.317	-17.29	-3.537	-7.417000000000001	3.56	0.098	-14.025	-5.952000000000001	-6.942	3.5869999999999997	-3.847	-25.118000000000002	-5.228	-14.863	-10.697000000000001	-7.401	2.231	-17.89	4.407	-2.084	-3.426	4.401	-7.5520000000000005	-6.5760000000000005	-4.482	-11.761	-9.995	-9.058	-7.037000000000001	1.835	-4.888	-8.207	-0.262	-9.261000000000001	-12.868	-2.5610000000000004	-12.507	-22.108	-14.573	35.453	-5.013999999999999	-5.654	-0.268	2.616	1.8430000000000002	2.334	-3.508	0.004	-2.6039999999999996	-3.7	17.401	-8.517999999999999	-1.1640000000000001	-0.565	-5.29	-14.365	-6.195	-18.305999999999997	-10.969000000000001	-6.041	-8.277000000000001	0.645	14.249	3.5410000000000004	-0.7140000000000001	-4.876	-10.82	-8.058	-7.045	-8.685	7.479	-3.083	1.455	-5.979	11.421	-4.873	-6.692	2.846	-6.8420000000000005	-2.7089999999999996	-3.468	-3.9730000000000003	-5.032	-13.619000000000002	-2.955	-7.7989999999999995	-7.732	-3.5610000000000004	-3.33	-8.109	-12.64	-7.724	-4.5280000000000005	-9.009	5.457999999999999	-8.289	10.2	-1.069	-6.486000000000001	-1.995	-8.277000000000001	-3.3810000000000002	-9.615	-8.298	-13.345	-5.188	5.095	-6.492999999999999	-7.407	-2.595	5.313	-3.832	3.766	10.427999999999999	-5.263	-6.542000000000001	-0.532	-0.507	-2.086	-11.427	-6.73	-12.504000000000001
UBE2K	-28.173000000000002	-14.399000000000001	1.794	42.722	-11.549000000000001	-7.757000000000001	-33.266999999999996	-4.9830000000000005	-18.859	-26.665	-15.725	-25.333000000000002	1.212	-7.303	-14.685	8.016	-18.859	-16.1	-16.567999999999998	-5.707999999999999	-21.215	-30.345	-19.273	-20.678	18.477	-21.495	-21.695999999999998	-25.533	-18.629	5.879	-9.057	-19.055	-0.36	-24.551	-19.393	16.974	-17.53	-1.258	-1.722	-24.25	-11.18	-16.158	-10.232999999999999	-18.344	-25.529	-9.008	-3.753	-10.892000000000001	-16.359	-17.227	-13.645999999999999	-15.334000000000001	11.671	-22.928	-11.204	-32.275	-13.232000000000001	-2.503	-8.014	-17.073	-5.4079999999999995	-24.861	-3.162	-9.199	-22.08	-22.053	-3.85	-19.12	-28.875999999999998	-9.8	-18.401	-13.76	-9.502	-27.836	-2.867	13.475	-9.811	-7.322	-3.199	-0.503	-14.727	-14.36	-1.021	-2.557	-0.853	-19.1	-14.31	-19.141	-14.4	-38.806999999999995	-16.312	9.417	-20.488000000000003	-10.783	-32.729	-27.326	-9.797	-25.836	-15.429	-2.101	-1.23	-17.682000000000002	-10.833	-13.625	-8.427	-14.545	-17.217	-5.461	6.566	-8.995	-17.29	9.591000000000001	5.234	-17.422	-14.719000000000001	-13.626	-15.819	-23.118000000000002	-0.8	-21.906	-2.1430000000000002	6.638999999999999	-4.8660000000000005	-12.549000000000001	8.725	-1.4880000000000002	-27.139	-0.7559999999999999	-12.600999999999999	-20.117	5.946000000000001	-14.144	7.127000000000001	-10.519	0.433	-16.202	-20.45	-25.534000000000002	4.3	-18.219	-16.607	-28.57	-3.4539999999999997	-25.515	-1.151	-11.115	-0.248	-16.340999999999998	-18.573	-0.7659999999999999	-1.992	-3.304	-0.679	-54.93899999999999	-21.744	-4.879	-38.467	-8.72	-16.802	-2.185	-17.412	-6.815	-33.378	5.547000000000001	-3.4739999999999998	-20.19	23.588	-9.394	-4.649	-18.099	-30.026	-25.326	-13.039000000000001	-22.299	-8.442	-10.584000000000001	-0.41600000000000004	-21.351	-1.902	11.924000000000001	1.015	-0.071	-13.515	-9.111	-14.593	9.519	-5.723	-14.847999999999999	-10.511	-11.649000000000001	3.3280000000000003	1.073	-1.6219999999999999	-40.923	15.515999999999998	-6.154	-9.243	9.386000000000001	-18.593	-23.14	0.997	-11.142999999999999	-7.79	-19.273	-12.999	-24.897	-9.157	17.205	-10.831	-3.682	-12.032	-4.599	-3.82	-4.623	-11.663	-4.784	-1.2009999999999998	-20.04	-0.895	-14.817	-12.245	-24.048000000000002	-29.861	-9.128	5.7829999999999995	-6.706	-4.428999999999999	-6.581	-10.366	-9.639	11.627	-6.5089999999999995	1.415	-12.058	-23.901999999999997	-47.376000000000005	5.359	-8.16	-0.9329999999999999	-17.649	-12.960999999999999	-27.34	-12.710999999999999	-7.428999999999999	-5.3229999999999995	-13.445	6.5089999999999995	-1.611	-4.237	-4.1530000000000005	1.3559999999999999	-7.457999999999999	-10.744000000000002	-8.073	-10.543	-6.007000000000001	-7.324	-9.213	-34.525999999999996	-14.139000000000001	-0.752	-15.581	-0.768	-11.812999999999999	17.812	16.985	-20.468	-15.622	-10.263	-8.455	0.9420000000000001	0.184	-3.575	-38.804	-16.614	4.4030000000000005	-6.827000000000001	22.320999999999998	-3.0780000000000003	-6.989	-2.8310000000000004	-6.642	3.0269999999999997	-15.369000000000002	-28.183000000000003	-5.824	3.307	-10.55	-25.006	-10.11	0.28600000000000003	-8.839	-19.704	13.282	-2.617	-13.613	-22.377	-11.94	7.101	-13.242	-6.706	-20.0	23.443	-15.623	0.434	-16.3	9.481	-7.749	0.115	-20.109	-7.3260000000000005	4.98	-1.4509999999999998	-14.035	1.819	17.944000000000003	-8.722999999999999	-9.908999999999999	-20.2	2.889	-35.791	3.987	-0.37200000000000005	-7.627000000000001	-9.411	4.297	-2.738	-11.940999999999999	6.404	-10.129	-15.265	2.6439999999999997	-2.275	-20.246	-6.933	-9.622	-13.827	-5.291	-15.84	-5.1579999999999995	-18.715	3.639	-9.192	3.634	-1.7830000000000001	-19.566	5.388	-4.163	-17.019000000000002	1.819	3.608	7.141	-16.373	-7.5920000000000005	-9.539	3.315	-9.43	-8.323	-10.472000000000001	2.376	4.505	-19.093	1.475	-11.425	5.584	-12.161	-9.997	-12.818	-12.338	-8.349	-8.699	-9.649	-8.997	-10.249	11.175999999999998	-8.169	-5.9239999999999995	-7.104	8.635	-18.980999999999998	-7.814	-5.707999999999999	-8.756	-0.48200000000000004	-5.662000000000001	-2.013	13.216	3.342	-0.672	-5.312	-13.64	6.263	-2.503	4.245	-8.879	-10.392999999999999	-18.32	1.51	4.159	-4.901	-2.8569999999999998	-19.625999999999998	-5.337999999999999	1.9269999999999998	-0.526	-1.248	1.992	-15.423	-27.783	-3.415	-18.596	-8.559	12.321	-15.952	-6.85	4.8389999999999995	-6.769	-20.635	8.706	-18.127	1.754	-12.175999999999998	6.751	8.149	-6.737	-3.057	13.626	-3.2239999999999998	-5.4879999999999995	-2.5469999999999997	1.3730000000000002	-10.817	-2.878	-20.607	-3.5789999999999997	3.793	11.714	17.282	-7.295	-2.6260000000000003	-8.006	-9.029	6.9670000000000005	-12.665	-8.43	-4.84
UBE2L3	130.377	77.61	56.278	14.833	91.977	58.547	44.617	103.21799999999999	89.845	130.804	45.669	54.256	32.369	36.576	70.984	64.208	67.887	17.817	32.546	35.238	69.461	29.272	56.081	123.59200000000001	44.858999999999995	130.887	68.607	35.303000000000004	59.349	-0.313	67.602	40.669000000000004	41.901	57.06399999999999	22.515	63.106	103.92200000000001	37.778	51.191	100.014	52.59	53.346000000000004	56.056999999999995	85.65100000000001	103.92	60.818999999999996	10.276	33.424	40.071	75.314	38.548	59.355	25.941999999999997	27.315	38.533	54.123999999999995	61.105	56.437	52.045	58.091	56.873999999999995	52.157	48.916000000000004	74.232	27.451	69.275	30.233	61.495	25.24	17.433	32.818000000000005	45.187	36.568000000000005	26.986	26.703000000000003	22.533	67.663	48.826	33.185	51.133	40.086	74.797	38.18	36.009	47.691	22.579	58.894	26.993000000000002	40.001999999999995	42.403999999999996	52.34	72.898	26.673000000000002	36.503	53.886	52.824	46.041000000000004	23.879	28.093000000000004	22.324	39.254	19.357	30.264	-35.633	26.254	-0.545	66.23899999999999	27.88	48.273	37.571999999999996	23.645	10.864	17.498	55.917	42.545	92.094	33.055	27.02	8.571	24.745	31.253	38.829	44.821999999999996	30.066	49.18600000000001	43.465	57.361999999999995	29.73	94.905	47.168	24.348000000000003	38.789	24.019000000000002	95.60600000000001	24.4	27.996	135.39700000000002	47.263999999999996	6.966	19.836	42.067	31.730999999999998	49.11600000000001	55.394	28.005	49.498000000000005	55.778	41.62	39.836	63.794	24.336	52.646	90.992	64.185	42.288999999999994	13.372	39.912	45.798	52.146	22.837	35.495	13.243	36.169000000000004	28.97	47.983000000000004	14.527999999999999	58.68600000000001	46.256	71.33	40.623000000000005	92.13799999999999	38.781	20.115	127.822	20.648000000000003	41.761	61.717	35.696	49.65	33.413000000000004	50.365	43.867	41.563	72.348	20.037	44.739	77.604	21.316	47.50899999999999	29.461	44.31399999999999	22.259	26.066	38.106	88.771	21.250999999999998	13.549000000000001	22.613000000000003	30.444000000000003	46.629	37.355	16.195	51.507	17.901	32.187	49.394	17.884	52.216	85.865	13.440999999999999	36.449	78.655	12.45	19.265	43.728	33.582	37.365	53.768	69.253	23.676	35.966	22.099	27.869	30.631	24.857	56.098	61.078	72.382	34.236	82.34200000000001	16.736	11.708	22.038	25.98	76.072	33.086999999999996	18.189	38.594	29.491	19.739	103.463	38.244	31.179000000000002	22.33	64.847	81.565	43.325	20.480999999999998	40.171	46.251000000000005	21.048000000000002	17.101	37.006	25.12	32.095	24.311	20.475	42.038000000000004	54.376999999999995	112.54	54.831	10.357000000000001	34.326	30.314	-22.741	5.011	86.398	45.858000000000004	45.518	30.105	12.917	45.883	57.103	37.010999999999996	-4.552	18.719	72.142	26.445	9.302999999999999	31.261999999999997	11.902000000000001	26.405	77.829	21.061999999999998	56.916000000000004	11.672	24.798000000000002	19.067999999999998	45.214	43.13	21.261999999999997	32.872	27.818	24.901	20.45	42.381	44.648	10.325	8.972999999999999	35.400999999999996	20.301	39.315	27.307	10.932	15.673	29.176	43.461999999999996	57.023	26.444000000000003	30.569000000000003	22.248	11.32	18.384	60.647	34.129	26.366	17.921	22.195999999999998	-5.818	-0.182	30.441999999999997	47.0	11.014000000000001	15.696	13.966	35.278	26.105	26.976	17.533	14.017000000000001	34.758	13.21	24.09	25.645	11.565	93.344	23.622	5.843	32.635999999999996	19.157	9.78	23.478	17.777	25.052	11.235999999999999	25.741	10.547	53.398	88.415	11.61	41.06100000000001	1.6	28.746	29.09	36.038000000000004	21.754	18.624000000000002	17.275	23.294	17.057000000000002	10.823	29.099	13.304	27.964000000000002	-10.663	18.523	23.855999999999998	16.867	13.074000000000002	19.858	18.752	9.068	31.403000000000002	24.364	4.602	72.292	33.275	14.019	-2.314	32.512	6.843999999999999	25.976	32.205	23.67	23.162	-22.191	22.333000000000002	40.918	14.952	17.859	19.295	10.493	-2.9619999999999997	11.644	20.776	29.7	22.305999999999997	11.069	9.568	18.473	3.177	2.633	20.457	22.319000000000003	4.986000000000001	26.814	4.552	9.315	13.613	14.895	20.23	21.565	-1.304	50.451	10.527999999999999	38.388000000000005	11.759	23.539	21.58	-2.798	13.133	3.418	16.395	-4.654	5.888	6.06	0.618	7.682	25.416	6.9670000000000005	8.399	11.664000000000001	11.28	16.963	6.483	5.5889999999999995	15.925999999999998	5.603	-4.735	16.085	15.383	10.147	7.582000000000001	9.619	16.587	10.875
UBE2L6	-43.19	-59.386	-43.713	-37.345	-30.874000000000002	-41.494	-31.473000000000003	-38.689	-36.923	-55.473	-29.95	-43.503	-24.95	-20.438	-22.593000000000004	-29.309	-40.835	-22.073	-22.016	-15.922	-50.669	-25.913	-51.068999999999996	-51.79600000000001	-19.502	-19.009	-44.974	-21.171	-49.801	-18.435	-32.412	-35.594	-31.596	-23.625	-27.158	-29.789	-32.348	-13.868	-19.442	-54.236000000000004	-33.015	-17.373	-20.715999999999998	-43.812	-55.43	-27.086	-12.687999999999999	-25.268	-29.938000000000002	-19.554000000000002	-39.497	-29.354	-14.398	-26.383000000000003	-18.115	-27.037	-32.483000000000004	-24.559	-20.718000000000004	-58.662	-30.315	-31.311999999999998	-21.695999999999998	-26.188000000000002	-12.568	-20.07	-17.098	-17.25	-22.744	-26.395	-38.221	-20.304000000000002	-21.974	-27.309	-14.53	-19.03	-27.273000000000003	-21.517	-25.345	-6.874	-32.15	-21.576	-33.173	-18.881	-25.07	-10.699000000000002	-20.662	-31.081999999999997	-18.967	-30.276	-25.229	-17.2	-20.242	-22.482	-29.393	-32.905	-29.079	-24.85	-20.541	-26.93	-20.859	-24.78	-33.287	-18.892	-15.258	-10.662	-20.629	-17.528	-34.433	-25.076	-23.267	-26.29	-23.808000000000003	-23.623	-21.704	-29.179000000000002	-25.913	-22.801	-25.48	-29.534000000000002	-22.923000000000002	-22.489	-23.423000000000002	-24.991	-21.765	-27.421	-34.281	-32.445	-55.358000000000004	-38.681999999999995	-27.441	-30.834	-26.701	-26.718000000000004	-18.006	-32.316	-39.527	-24.801	-19.209	-29.663	-36.709	-19.968	-15.110999999999999	-27.026	-29.732	-24.704	-24.131999999999998	-18.8	-21.892	-25.383000000000003	-16.812	-24.424	-34.096	-16.583	-19.033	-18.980999999999998	-27.038	-34.65	-35.006	-21.878	-20.044	-26.949	-39.416	-30.864	-31.051	-26.381999999999998	-25.819000000000003	-32.936	-23.436999999999998	-20.717	-34.558	-21.309	-23.554000000000002	-50.863	-15.728	-32.842	-26.874000000000002	-42.283	-20.278	-16.95	-39.439	-21.385	-32.472	-19.824	-21.905	-20.95	-38.361999999999995	-11.314	-24.999000000000002	-21.364	-25.622	-18.844	-13.587	-27.479	-22.267	-14.245999999999999	-27.173000000000002	-17.045	-25.505	-17.302	-7.101	-18.154	-26.715999999999998	-19.194000000000003	-34.341	-18.723	-15.095	-25.596	-24.143	-16.095	-25.838	-14.952	-11.857000000000001	-15.997	-15.890999999999998	-20.104	-22.647	-19.219	-21.316	-24.011	-25.081	-47.191	-26.08	-13.140999999999998	-18.822	-11.014000000000001	-23.607	-22.499000000000002	-34.599000000000004	-61.071000000000005	-18.326	-28.009	-15.675999999999998	-18.476	-30.645	-23.315	-16.207	-15.507	-14.709000000000001	-18.813	-25.853	-22.12	-19.827	-10.536	-29.753	-25.201	-23.892	-11.380999999999998	-17.430999999999997	-20.192	-21.033	-13.472999999999999	-15.933	-13.264000000000001	-4.474	-22.764	-15.100999999999999	-13.967	-40.539	-33.097	-15.707	-19.613	-25.559	-17.235	-13.625	-13.008	-41.258	-20.599	-20.03	-17.259	-24.419	-22.014	-23.337	-27.36	-22.51	-4.202	-42.653999999999996	-17.467	-41.922	-22.115	-23.552	-26.176	-43.871	-15.927	-34.942	-27.408	-15.81	-14.004000000000001	-22.107	-15.865	-14.76	-16.849	-15.639000000000001	-17.938	-6.401	-22.834	-30.802	-12.415	-18.86	-18.04	-21.303	-26.311	-19.432000000000002	-22.947	-15.835	-28.826	-17.323	-21.553	-18.108	-21.552	-25.694000000000003	-18.498	-9.927	-40.099000000000004	-13.312000000000001	-17.149	-13.527000000000001	-15.276	-34.493	-8.902000000000001	-18.037	-14.697000000000001	-21.316999999999997	-10.584000000000001	-15.375	-40.277	-18.192999999999998	-17.838	-14.412	-9.767999999999999	-19.6	-11.716	-24.599	-19.34	-15.87	-31.967	-23.835	-20.285	-29.201	-15.431	-4.707	-21.089000000000002	-6.301	-8.777000000000001	-15.272	-17.602999999999998	-11.835	-17.235	-24.125	-7.75	-26.802	-6.667999999999999	-17.755	-16.212	-26.03	-17.137999999999998	-12.915	-14.235	-27.33	-6.2139999999999995	-15.472999999999999	-20.646	-7.32	-13.824000000000002	-10.44	-12.504000000000001	-15.699000000000002	-12.293	-16.396	-13.725	-17.82	-11.359000000000002	-10.505	-26.11	-7.1610000000000005	-31.611	-26.808000000000003	-8.631	-7.0089999999999995	-27.406	-10.908	-25.55	-25.62	-18.479	-12.636	-17.756	-26.328000000000003	-14.831	-8.554	-8.597999999999999	-23.169	-9.522	-15.219000000000001	-18.121	-22.941	-23.878	-19.180999999999997	-21.805999999999997	-12.437000000000001	-12.382	-12.213	-16.732	-10.123	-2.67	-8.782	-6.712000000000001	-12.107000000000001	-15.963	-16.496	-15.2	-13.21	-16.430999999999997	-16.819000000000003	-27.886999999999997	-17.038	-12.274000000000001	-9.277999999999999	-23.287	-11.538	-18.41	-4.868	-21.969	-8.593	-9.536	-11.857000000000001	-8.705	-7.4510000000000005	-12.494000000000002	-15.806	-7.767	-14.796	-14.458	-15.729000000000001	-8.877	-11.18	-3.822	-3.2310000000000003	-11.466	-15.186	-12.093	-6.497999999999999	-10.052999999999999	-3.3289999999999997	-14.946	-12.368	-15.007
UBE2M	155.096	32.334	61.42	39.897	34.079	36.406	86.149	84.09899999999999	38.205	-32.459	39.506	48.602	38.632	26.539	90.20100000000001	20.436	65.309	14.235	-2.206	43.306999999999995	25.807	28.929000000000002	3.6039999999999996	167.033	18.572	51.503	63.602	41.067	10.360999999999999	18.775	66.988	9.451	57.236000000000004	33.194	-4.414	12.525	19.725	5.622999999999999	42.32	76.546	35.678000000000004	-16.709	28.006999999999998	66.768	83.84299999999999	71.1	21.653000000000002	13.491	80.308	42.74100000000001	29.734	53.044	8.995	35.874	84.67200000000001	53.716	32.207	39.0	10.002	43.617	9.309	28.709	37.923	84.96700000000001	15.32	52.461999999999996	46.621	31.221	44.974	11.832	26.000999999999998	-5.564	40.802	-1.083	13.207	9.949	62.325	87.125	31.717	33.095	54.442	68.173	17.391	13.064	21.635	-0.767	0.9520000000000001	9.602	26.496	14.337	11.404000000000002	67.314	43.14	-0.046	35.097	43.128	60.418	-5.547999999999999	4.258	6.268	-10.36	-2.655	-8.217	43.166000000000004	10.13	8.584	28.226	44.823	20.375999999999998	-9.878	26.925	23.305999999999997	34.042	2.975	20.506	64.291	-7.0889999999999995	55.806000000000004	133.321	30.635	48.206	25.003	10.538	29.573	12.549000000000001	39.175	43.184	19.843	71.633	3.053	37.979	19.791	18.394000000000002	27.424	-1.571	4.82	153.929	36.792	11.1	11.120999999999999	49.869	56.342	37.663000000000004	-2.694	22.734	-5.595	31.276	74.458	49.876999999999995	76.778	34.382	34.513000000000005	87.29700000000001	44.81100000000001	13.065999999999999	5.638	56.161	3.363	42.69	6.693	1.712	56.056999999999995	4.523	7.789	-6.5729999999999995	-16.54	61.854	64.426	17.43	36.681999999999995	14.567	27.084	-22.905	175.382	34.794000000000004	10.129	68.882	17.783	47.256	5.56	34.559	32.784	38.997	71.07300000000001	26.250999999999998	55.265	84.24600000000001	33.769	113.219	48.715	-7.394	5.073	13.668	-20.64	84.117	-5.61	50.766999999999996	0.8740000000000001	-1.383	31.759	-5.585	5.987	9.353	13.79	99.29299999999999	7.647	48.028999999999996	51.12	13.575	19.434	29.518	43.601000000000006	24.397	21.224	21.340999999999998	-12.905	21.899	26.949	35.813	34.984	5.894	114.59899999999999	-16.044	9.282	43.93	60.885	42.117	-25.092	48.477	72.538	25.605	0.68	-3.6689999999999996	32.296	160.30200000000002	58.092	15.13	-2.81	-12.915	19.465999999999998	118.022	6.261	-18.672	14.67	29.939	37.768	66.459	6.7010000000000005	50.055	37.492	-0.39299999999999996	-3.833	13.083	42.683	44.865	52.221000000000004	40.145	22.525	53.255	68.714	17.230999999999998	-8.839	16.043	26.758000000000003	-20.906999999999996	41.041000000000004	118.993	-11.57	43.468	69.94	0.43799999999999994	24.629	46.111000000000004	19.008	12.54	8.852	76.138	-10.12	117.287	23.186	24.971	36.616	34.72	16.189	-24.788	64.087	-6.1579999999999995	10.952	61.915	15.547	13.985999999999999	8.353	44.851000000000006	18.727	48.18600000000001	33.867	67.021	23.006	8.849	30.896	32.025999999999996	10.922	30.094	-3.84	-1.896	3.24	66.97800000000001	59.713	18.281	50.396	37.109	18.758	10.886	-27.675	50.075	27.304000000000002	4.96	16.085	28.64	19.807000000000002	35.31	25.75	-8.216000000000001	9.823	-7.361000000000001	15.261	1.024	6.001	-6.808	-3.088	-1.351	31.636	17.022000000000002	15.102	13.74	76.775	36.896	-7.6979999999999995	36.434	25.967	36.952	13.001	-3.1519999999999997	17.889	-4.289	12.722000000000001	26.965999999999998	28.019000000000002	46.516999999999996	4.27	31.752	-3.3689999999999998	11.023	13.402999999999999	31.488000000000003	57.406000000000006	-0.524	23.756	20.592	1.8090000000000002	19.658	17.988	5.011	15.562000000000001	25.139	34.424	28.410999999999998	12.735999999999999	17.717	9.674	23.24	4.611000000000001	-0.318	6.041	24.983	30.798000000000002	-11.05	19.812	19.825	30.085	8.976	31.685	10.1	-5.21	11.168	28.129	-5.327999999999999	21.721	-2.109	15.627	26.116	6.547000000000001	25.209	4.511	-7.6770000000000005	21.996	15.718	-3.511	19.039	-4.205	6.364	4.013999999999999	25.475	10.72	-4.561	14.132	10.433	0.263	16.414	1.5859999999999999	-1.4280000000000002	14.408	-5.954	29.59	2.9219999999999997	8.995	21.88	51.73	3.6510000000000002	5.897	11.987	36.89	26.326	-1.403	-5.388999999999999	26.504	-12.177	13.68	-5.9239999999999995	0.36200000000000004	32.681999999999995	17.883	27.399	36.117	-0.61	3.1239999999999997	3.3819999999999997	24.65	24.515	0.41600000000000004	12.591	27.836	16.813	6.069	19.756	10.814
UBE2N	26.272	96.67200000000001	28.243000000000002	59.297	8.136000000000001	1.3630000000000002	22.851	135.815	50.673	115.76700000000001	25.346999999999998	50.54	29.243000000000002	21.351999999999997	69.016	64.278	67.806	55.231	14.562999999999999	65.34100000000001	91.836	41.441	63.248999999999995	77.445	44.497	64.90899999999999	25.638	36.846	54.00899999999999	19.504	13.429	30.394000000000002	58.29600000000001	20.863000000000003	45.842	50.934	89.083	59.007	63.352	44.156000000000006	64.84	16.512999999999998	71.01899999999999	57.70399999999999	109.189	65.441	30.009	23.114	95.652	46.041000000000004	57.792	30.294	35.504	104.788	73.609	50.521	3.155	41.891000000000005	50.158	36.641	58.99100000000001	60.31	44.536	32.247	20.148	16.899	22.791999999999998	48.379	56.229	24.791999999999998	-1.391	21.396	33.194	30.9	26.329	13.4	49.191	50.345	58.051	30.665	21.076	88.443	40.922	126.835	36.552	61.885	66.69	21.441	45.43600000000001	11.540999999999999	47.381	34.632	40.556999999999995	28.805	4.317	63.207	11.731	37.265	34.153	25.29	26.383000000000003	57.508	35.09	7.1	26.859	-4.29	43.577	14.33	59.071000000000005	12.785	27.153000000000002	22.845	30.064	18.285999999999998	24.993000000000002	92.186	-7.27	-16.222	96.64	45.556000000000004	36.583	27.94	67.289	15.251	94.11	44.906000000000006	36.824	59.614	112.303	31.614	12.657	23.875999999999998	33.006	56.298	23.27	19.750999999999998	103.881	9.821	17.575	26.156999999999996	32.747	-1.8	63.832	27.749000000000002	62.301	53.931999999999995	53.13399999999999	-2.449	15.65	32.671	42.172	62.843999999999994	101.775	52.648	26.414	8.755	63.521	-21.885	47.288000000000004	45.89	50.748000000000005	37.008	-18.838	15.294	27.223000000000003	21.307	72.991	-6.8420000000000005	59.236999999999995	51.368	60.14	-4.834	23.848000000000003	30.195	43.998999999999995	46.137	32.855	36.152	8.373	38.757	56.50899999999999	18.65	25.615	0.32299999999999995	28.555999999999997	29.229	193.78099999999998	10.08	35.521	16.8	28.053	29.534000000000002	21.694000000000003	98.13799999999999	48.365	24.193	13.594000000000001	22.301	23.096	75.095	46.659	11.427	28.863000000000003	-5.207999999999999	26.823	25.896	25.278000000000002	35.312	22.276	14.755	43.665	29.164	16.425	6.271	70.274	35.308	25.998	48.038000000000004	50.424	20.441	16.987000000000002	-7.267	78.084	20.235	27.465999999999998	67.898	36.086999999999996	42.946999999999996	9.972000000000001	26.671999999999997	16.588	11.984000000000002	31.44	27.593000000000004	67.101	-68.124	28.19	40.81	20.253	45.273	52.653999999999996	4.0969999999999995	16.864	-5.162999999999999	100.335	29.825	24.54	13.21	51.784	44.17	23.884	23.511999999999997	23.846999999999998	-2.5810000000000004	25.453000000000003	11.662	13.949000000000002	58.89	20.305999999999997	68.107	38.996	12.513	20.831	33.176	-0.5489999999999999	6.978	-41.71	27.581	19.023	27.956999999999997	17.847	37.385999999999996	80.632	16.127	21.1	22.713	32.042	16.19	36.579	21.659000000000002	12.498	40.809	60.073	4.795	-10.383	-21.877	12.353	12.084000000000001	21.994	18.605	3.92	26.160999999999998	13.579	32.787	24.497	53.843	42.735	19.649	3.873	-4.657	15.538	12.368	15.842	45.049	15.745	57.047	36.211999999999996	22.335	24.166999999999998	26.561999999999998	-14.784	-0.066	20.227	37.751999999999995	34.857	8.127	20.590999999999998	14.694	11.251	15.304	13.654000000000002	57.782	41.82899999999999	-0.436	18.691	49.882	33.76	12.452	19.19	34.588	8.783999999999999	23.590999999999998	12.099	-2.8819999999999997	11.857999999999999	59.571000000000005	0.374	36.095	30.061999999999998	16.21	16.34	12.972999999999999	6.7989999999999995	27.156	23.767	27.121	17.629	-5.729	4.03	24.065	1.453	10.335999999999999	17.107	26.825	5.525	4.7780000000000005	14.585	28.17	36.054	16.035999999999998	28.818	-9.125	7.959	-11.578	-11.036	-3.847	-9.005	10.795	7.742999999999999	9.461	13.253	11.634	45.938	19.021	6.631	31.568	22.915	5.888999999999999	20.433	-17.277	20.909000000000002	-5.343	-20.573	19.003	24.799	-1.3659999999999999	20.576	14.384	8.086	25.846	3.653	15.790999999999999	-11.460999999999999	25.755	-28.139	5.359	31.679000000000002	13.606	8.339	2.9410000000000003	23.601999999999997	22.143	11.402000000000001	9.902000000000001	10.489	6.431	-12.932	-0.5589999999999999	-10.212	12.588	-12.075	2.62	-3.325	18.669	19.796	12.219000000000001	2.245	-4.004	-18.244	-6.263999999999999	15.844000000000001	-19.297	4.888999999999999	4.703	-4.518	8.532	15.377	-5.449	17.777	14.26	-2.267	20.249000000000002	5.58	5.303999999999999	12.502	8.085	22.965999999999998	10.344000000000001	-7.306	-1.9709999999999999	12.390999999999998	7.1579999999999995	16.912	14.046	13.155999999999999	12.885
UBE2O	-39.004	-40.211	-27.67	-16.203	-19.499000000000002	-22.351	-24.256999999999998	-35.494	-22.303	-26.143	-18.415	-9.927	-21.795	-13.698	-19.285999999999998	-9.491	-27.694000000000003	-20.011	-19.162	-8.332	-27.16	-23.011999999999997	-24.897	-50.651	-25.41	-26.72	-16.855	-7.1739999999999995	-34.938	-24.15	-28.592	-10.445	-21.163	-24.629	-9.286	-42.318999999999996	-24.955	-22.373	-12.38	-28.519000000000002	-7.522	-12.819	-20.157	-34.562	-35.856	-19.333	-15.085999999999999	-2.327	-12.543	-19.948	-28.109	-27.095	-8.107000000000001	-22.55	-20.355999999999998	-18.699	-31.721	-15.373	-22.846999999999998	-14.841	-8.449	-17.611	-6.795	-23.739	-16.884	-29.647	-6.091	-7.371	-23.486	-11.919	-5.337999999999999	-7.197	-9.85	-15.762	-13.117	-16.184	-11.55	-17.185	-13.1	-14.562000000000001	-12.78	-20.152	-19.589000000000002	-15.265999999999998	-18.093	-17.333	-19.601	-12.717	-12.557	-25.531	-15.502	-12.367	-7.67	-12.671	-11.779000000000002	-27.436999999999998	-22.535	-12.623	-9.722000000000001	-7.904	-29.875	-19.386	-2.7510000000000003	-13.347999999999999	-9.502	-13.443	-19.811	-1.032	-13.814	-13.106	-8.078	-23.08	-7.622000000000001	-11.645	10.994000000000002	-16.477999999999998	-18.794	-14.408	-25.544	5.657	-11.505999999999998	-13.161	-10.176	-16.232	-13.57	-4.204	-2.898	-12.306	-41.138000000000005	-20.979	-32.631	-7.806	-6.497999999999999	-24.531	-11.558	-1.764	-31.994	-0.38299999999999995	-5.07	-8.545	-1.082	-11.857000000000001	-8.785	-20.437	-9.471	-16.914	-11.04	-16.09	-14.265	-25.965	-6.4	-6.841	-35.37	0.09300000000000001	-19.211	-9.622	-7.898	-1.578	-20.197	-1.2919999999999998	-7.651	-16.824	-4.654	-4.144	-15.599	-23.989	-16.072	-17.871	-6.4510000000000005	-11.363	-16.47	-21.964000000000002	-19.762	-34.855	-13.334000000000001	-12.882	-24.476999999999997	-29.46	-4.329	-4.071000000000001	-13.854000000000001	-11.625	-18.590999999999998	-15.395	-7.776	-25.761999999999997	-26.596	-10.343	-14.26	-12.505999999999998	-11.748	-6.04	-8.54	-22.982	-5.249	-5.795	-12.905	-14.044	-23.822	-13.542	-9.397	-9.916	-10.307	-16.105	-13.517999999999999	-17.607	-14.073	-12.065999999999999	-17.645	-6.275	-15.802999999999999	-18.691	-4.718	-1.7269999999999999	-8.745	-21.253	-9.913	-8.222999999999999	-7.794	-8.205	-4.301	5.76	-18.225	-10.845	-7.735	-15.495	-5.812	-15.285	-8.048	-29.708000000000002	2.864	-7.723	-6.5520000000000005	-2.8680000000000003	-15.225999999999999	-8.224	-8.145	-23.08	-7.58	-16.828	-9.112	-7.8629999999999995	-7.266	-5.909	-14.519	-17.186	-9.977	-3.242	-7.475	-9.431000000000001	-16.541	-5.015	-8.253	-9.272	-5.127999999999999	-20.155	-3.3560000000000003	-20.212	-26.087	-23.31	-19.782	21.273000000000003	-7.285	-15.933	-7.849	-22.217	-40.196	-7.13	-13.889000000000001	-17.054000000000002	-10.174	3.568	-10.449000000000002	-13.415999999999999	-5.801	-0.38299999999999995	-22.799	4.361000000000001	-32.234	-14.597000000000001	-3.284	-12.213	13.003	3.491	-22.570999999999998	7.351	-8.818	-2.412	-11.902999999999999	-13.71	-7.513	-11.155999999999999	0.024	-0.53	-10.425	-13.780999999999999	-7.176	-0.377	0.08900000000000001	-12.52	6.809	-7.449	-7.831	-6.553999999999999	-6.335	-10.652999999999999	-20.627	-10.452	2.647	-7.266	-11.030999999999999	-7.648	-0.040999999999999995	-1.7819999999999998	-16.88	-14.593	-17.304000000000002	-5.013	-11.167	-3.9560000000000004	-6.763	-9.044	-9.385	-3.734	-10.757	-10.92	-7.394	-5.622999999999999	-2.28	-5.186	-21.628	-8.002	-7.032	-17.968	5.699	-23.854	-17.736	-14.043	-11.31	-10.864	-10.206	-14.577	-5.312	-11.942	-2.219	16.185	-3.7239999999999998	-10.729000000000001	0.127	-13.825	1.4580000000000002	-3.049	1.5659999999999998	-12.16	-11.56	-10.581	-11.603	-9.798	-5.531000000000001	-2.39	-0.851	-15.667	-8.318	-7.471	-2.9989999999999997	5.211	-14.171	-5.129	4.296	-12.038	-0.659	-0.228	-2.71	17.527	-8.48	-6.6770000000000005	-8.054	-7.9079999999999995	-11.390999999999998	-22.998	-4.543	-9.538	-10.452	-0.451	-6.931	-7.404	-11.315999999999999	-16.238	-3.2689999999999997	-2.191	-15.317	-8.202	-8.558	-13.195	0.377	-4.841	-7.442	2.8819999999999997	6.707999999999999	-0.853	2.214	-0.578	-7.36	-5.667999999999999	-3.283	-1.9340000000000002	-0.65	-3.324	17.475	-3.208	-1.645	6.582999999999999	1.011	-16.141	-14.568	6.917000000000001	-2.016	-0.55	-9.782	0.825	-1.87	-3.508	-8.715	5.974	2.303	-1.3359999999999999	-5.296	5.349	-4.471	-1.751	11.673	3.404	-11.159	9.981	3.033	-3.051	-2.324	4.656000000000001	-2.496	-2.336	1.4809999999999999	0.31	-0.326	4.486000000000001	-7.367999999999999	-3.37
UBE2Q1	-44.254	-49.243	-15.140999999999998	-6.005	-15.536	-45.806999999999995	-4.519	-44.123000000000005	-22.919	-41.518	36.154	-21.599	-10.224	-25.002	-18.623	-22.634	-32.681	-34.909	-13.634	-12.634	-8.961	-27.96	-23.426	-6.018	-2.551	-28.61	9.385	-5.8660000000000005	-40.594	-28.559	-20.428	12.31	-44.147	-33.346	-24.288	-36.21	-29.009	-19.219	-10.03	-44.174	-19.532	-25.329	-23.035999999999998	-51.083999999999996	-27.078000000000003	-27.39	-18.639	-1.524	-1.5330000000000001	-34.393	-3.5869999999999997	-2.404	2.283	-21.579	-27.491	-36.089	-31.857	-21.081999999999997	-9.307	-18.715999999999998	-22.496	-20.726	-18.936	-20.128	-3.998	-19.397000000000002	-17.255	-13.315	-5.956	-16.184	-11.370999999999999	-63.25899999999999	-36.084	-18.840999999999998	-20.566999999999997	-15.632	-46.044	-10.884	-13.769	-13.282	-5.736000000000001	-14.003	-19.379	-12.504000000000001	-15.207	-12.187000000000001	-37.144	-29.813000000000002	-19.512999999999998	12.777999999999999	-10.517000000000001	-32.357	-7.347	-16.332	-18.785999999999998	-44.681999999999995	-24.305	-19.141	-17.664	-8.792	-25.594	-21.616	-22.413	-30.713	-18.442999999999998	-15.204	-26.043000000000003	-21.892	-26.825	-20.997	-13.07	-20.721	4.385	1.031	-19.794	-18.535999999999998	-25.62	-26.745	-21.905	-17.993	-18.705	-17.213	-18.679000000000002	-21.039	-21.853	-17.314	-28.271	8.093	-39.083	-42.806999999999995	-33.532	-2.822	-9.675	-26.07	0.20800000000000002	-21.693	-47.805	-16.414	-23.57	-18.56	-15.286	-7.881	-22.461	-11.504000000000001	-9.094	-7.249	-27.413	-25.128	-8.812999999999999	-21.090999999999998	-16.813	15.579	-24.051	-11.5	-9.568999999999999	-20.631999999999998	-18.262	-13.052999999999999	-21.995	-5.563	-25.829	-6.465	-17.815	16.968	-24.194000000000003	-27.559	-28.921	-35.475	-5.7989999999999995	-7.023	-31.694000000000003	-9.196	-25.987	-44.847	-9.692	-19.292	-19.314	-26.159000000000002	-26.038	8.53	-18.389	-16.742	-31.909000000000002	-23.254	-16.166	-35.59	-20.133	-22.778000000000002	-15.505	-14.665	-21.319000000000003	-19.019000000000002	-10.964	-1.245	-19.570999999999998	-8.639	-10.376	-20.988000000000003	9.958	-16.204	-6.763	-1.105	-36.542	-5.659	-30.296	-4.126	-5.289	-15.306	-20.659000000000002	-14.39	-19.500999999999998	-21.432	-1.6380000000000001	21.646	-25.368000000000002	-12.630999999999998	-10.640999999999998	-37.565	-21.416	-16.881	-13.610999999999999	-43.111000000000004	-29.368000000000002	-21.66	11.252	-17.715	-16.233	-20.741999999999997	-23.949	-55.452	-16.747	-11.474	-11.270999999999999	-5.5889999999999995	-23.026999999999997	-26.111	-25.234	-21.259	-11.386	-15.613	-33.617	-6.817	-6.353	-3.19	-20.848000000000003	-15.347999999999999	12.899000000000001	-11.494000000000002	-10.589	-26.611	-18.55	-10.021	-11.92	-23.49	-9.896	26.805	1.311	-27.892	-15.609000000000002	-22.877	-25.004	-19.295	-20.417	-12.514000000000001	-27.412	8.013	-38.086	-20.033	-19.395	-19.215999999999998	-0.513	2.484	-22.3	-6.348	-10.228	-15.356	-60.115	-3.389	-32.711999999999996	-8.446	4.221	-21.813000000000002	-20.697	4.974	-30.406999999999996	-15.102	7.242000000000001	-5.455	-8.398	-31.903000000000002	-11.629000000000001	-12.058	-14.387	-15.12	-2.4530000000000003	-4.158	39.828	-11.603	-12.318	-33.025	3.178	-22.642	-16.242	-2.294	-6.309	-23.131	-13.206	-22.951999999999998	5.01	-29.186999999999998	-15.261	-12.370999999999999	-25.345	-33.738	-19.215	-26.563000000000002	-12.784	8.426	-22.906999999999996	2.805	-1.891	-16.788	-7.192	-1.885	-7.199	-8.578	-2.9810000000000003	-15.373	-23.037	-7.598	-15.814	-22.584	-10.647	-15.133	-1.754	-14.761	4.165	-16.223	20.075	-2.4419999999999997	14.942	-11.777000000000001	-5.895	-20.204	-10.084	-15.668	16.074	-19.047	-14.690999999999999	-10.005	-18.537	-18.885	1.3619999999999999	-13.360999999999999	-8.949	-14.557	-6.272	-25.548000000000002	-13.583	-8.058	-5.0	-20.229	-13.572000000000001	-8.456	-3.032	-12.158	-3.9410000000000003	-11.94	1.716	-13.067	-13.383	0.755	-2.8989999999999996	-28.199	8.843	22.316999999999997	-13.562000000000001	-4.673	-10.725	-30.688000000000002	-0.652	-29.624000000000002	-20.119	-15.501	-6.595	-4.484	-17.898	20.269000000000002	-12.089	-10.599	-10.895999999999999	-7.678999999999999	-6.019	-17.163	-9.588	-35.799	-24.003	-8.376	9.638	-13.034	-6.0520000000000005	-2.45	-4.253	-7.9079999999999995	0.782	-2.17	-2.718	-5.919	-11.328	-4.926	-2.329	4.98	-3.264	-27.379	-3.8310000000000004	12.677	-5.529	-7.531000000000001	-15.251	1.3559999999999999	-2.459	4.624	1.057	0.777	-8.137	-1.32	-15.661	1.222	-19.117	2.83	5.921	-2.366	-14.992	7.978	-7.875	-11.196	-1.187	-0.6920000000000001	-10.647	-10.139	-3.9939999999999998	3.2030000000000003	11.147	6.2379999999999995	-0.289	-15.114
UBE2Q2	-45.098	-52.73	-43.853	-33.076	-31.166	-28.775	-26.221999999999998	-35.974000000000004	-34.393	-51.888000000000005	-30.278000000000002	-32.644	-23.616999999999997	-19.535	-34.264	-33.138000000000005	-29.365	-27.46	-22.479	-19.82	-30.068	-14.460999999999999	-38.036	-52.875	-36.65	-31.999000000000002	-37.014	-27.153000000000002	-30.761999999999997	-18.457	-31.252	-15.894	-31.686999999999998	-31.176	-27.439	-36.749	-37.957	-22.496	-13.064	-36.954	-21.889	-20.342	-33.884	-49.229	-41.167	-23.874000000000002	-19.17	-29.713	-27.796	-24.028000000000002	-26.781	-33.806999999999995	-19.625999999999998	-24.249000000000002	-23.525	-26.426	-29.866	-23.635	-30.176	-35.829	-21.61	-22.947	-21.086	-31.959	-16.967	-30.628	-14.216	-25.875999999999998	-34.834	-23.646	-15.207	-22.06	-26.697	-16.212	-29.634	-16.680999999999997	-31.451	-24.896	-20.257	-14.864	-29.980999999999998	-20.245	-20.459	-27.338	-27.034000000000002	-20.105	-27.041	-25.105999999999998	-21.744	-17.879	-29.566999999999997	-31.989	-24.090999999999998	-25.923000000000002	-19.279	-34.803000000000004	-28.846999999999998	-32.402	-24.136	-17.396	-18.56	-18.730999999999998	-24.059	-22.264	-9.52	-14.912	-30.291999999999998	-15.415	-33.709	-29.644000000000002	-10.65	-28.291	-29.865	-24.279	-22.764	-15.536	-27.749000000000002	-19.164	-24.944000000000003	-22.026	-29.272	-27.189	-26.12	-22.579	-28.795	-25.313000000000002	-26.296	-32.606	-51.486000000000004	-50.178999999999995	-23.522	-14.03	-18.517	-34.104	-23.724	-19.235	-33.39	-21.029	-17.287	-20.63	-19.215999999999998	-24.565	-13.227	-18.624000000000002	-20.706	-18.594	-19.965	-29.526999999999997	-21.944000000000003	-22.83	-15.302	-20.387	-28.416	-12.552999999999999	-23.3	-2.6180000000000003	-21.241999999999997	-35.569	-34.558	-17.518	-25.623	-37.069	-28.22	-25.592	-20.012999999999998	-29.659000000000002	-25.221999999999998	-19.559	-26.101999999999997	-24.085	-29.589000000000002	-20.538	-24.244	-40.534	-12.873	-16.64	-25.636	-30.008000000000003	-29.623	-26.313000000000002	-14.460999999999999	-17.932000000000002	-26.462	-29.538	-11.649000000000001	-29.651	-30.772	-28.391	-23.038	-22.459	-12.975999999999999	-18.044	-10.079	-36.242	-22.55	-21.302	-22.479	-12.725	-24.153000000000002	-25.180999999999997	-21.949	-18.266	-28.081	-20.202	-22.848000000000003	-22.873	-13.863	-20.293	-28.775	-23.324	-23.503	-18.455	-15.577	-20.499000000000002	-18.311	-26.734	-22.635	-36.683	-16.67	-18.647000000000002	-35.082	-41.493	-31.069000000000003	-22.772	-12.382	-21.096999999999998	-17.480999999999998	-28.326	-28.679000000000002	-41.202	-16.233	-14.874	-9.451	-8.982000000000001	-33.466	-21.769000000000002	-19.855999999999998	-16.567999999999998	-14.873	-16.759	-30.767	-14.944	-12.290999999999999	-8.392999999999999	-22.717	-25.954	-23.67	-13.445	-20.85	-23.506999999999998	-19.75	-12.493	-11.645999999999999	-22.386999999999997	-9.937999999999999	-10.027000000000001	-9.959	-20.739	-27.116	-43.683	-22.236	-17.147000000000002	-14.417	-20.886999999999997	-20.469	-14.272	-41.974	-24.653000000000002	-17.058	-14.724	-12.012	-23.995	-28.616	-18.601	-19.002	-19.527	-42.742	-11.944	-43.91	-10.929	-21.936	-18.500999999999998	-31.881999999999998	-12.908	-22.724	-21.398000000000003	-18.365	-17.278	-15.814	-22.225	-16.691	-14.07	-25.354	-9.795	-4.834	-15.88	-22.226	-10.154	-12.853	-21.6	-14.652000000000001	-17.802	-19.736	-29.910999999999998	-12.725999999999999	-25.236	-25.098000000000003	-25.98	-13.627	-14.152999999999999	-17.828	-13.055	-18.462	-24.581999999999997	-19.253	-25.458000000000002	-18.844	-11.751	-24.941999999999997	-17.834	-12.639000000000001	-6.104	-14.782	-17.296	-18.366	-19.616	-16.045	-13.05	-19.434	-12.216	-18.979	-17.252	-24.875	-17.808	-18.656	-31.596	-21.406	-18.077	-28.585	-15.825	-16.648	-17.227	-19.927	-16.204	-22.531999999999996	-10.129	-13.513	-23.375	-20.434	-15.402999999999999	-23.915	-16.16	-13.311	-18.869	-28.088	-21.73	-11.124	-19.974	-19.736	-10.940999999999999	-18.262999999999998	-19.102999999999998	-14.165999999999999	-16.877	-15.357000000000001	-13.089	-12.802999999999999	-15.347999999999999	-13.83	-19.521	-22.546	-8.375	-17.925	-17.628	-13.842	-32.23	-12.902000000000001	-13.097000000000001	-14.18	-22.715999999999998	-14.050999999999998	-28.938000000000002	-24.243000000000002	-8.898	-17.656	-17.97	-17.125	-17.208	-6.053999999999999	-12.165999999999999	-26.413	-9.993	-11.48	-20.861	-13.369000000000002	-15.003	-19.586	-18.898	-6.3839999999999995	-12.392999999999999	-9.422	-8.545	-19.102	-14.911	-15.145	-11.71	-9.965	-15.192	-17.309	-12.885	-6.252999999999999	-9.729	-13.177999999999999	-38.819	-14.325999999999999	-12.267000000000001	-11.418	-9.747	-22.104	-18.982	-18.413	-13.362	-10.505	-5.152	-15.524000000000001	-17.166	-13.306	-10.700999999999999	-13.286	-13.837	-7.857	-10.485	-19.79	-9.167	-10.458	-14.607999999999999	-7.071000000000001	-15.635	-9.252	-14.831	-5.3229999999999995	-7.125	-12.137	-4.962	-9.165	-17.221
UBE2Q2L	17.227	62.463	54.756	39.592	27.234	17.602999999999998	41.926	16.037	25.846999999999998	22.463	22.754	32.65	24.315	18.247	39.797	33.989000000000004	44.93	18.544	27.221	21.089000000000002	43.91	63.653999999999996	25.726999999999997	45.0	15.793	37.533	33.965	28.397	30.359	27.455	33.4	46.839	18.192	20.863000000000003	14.039000000000001	17.180999999999997	14.574000000000002	22.878	19.122	20.651	63.083	7.142	45.056999999999995	21.455	64.834	19.947	15.628	15.394	19.26	34.578	10.644	58.931000000000004	27.594	21.123	29.069000000000003	39.313	50.578	-0.486	11.431	48.471000000000004	26.23	10.542	4.282	14.623	12.600999999999999	28.794	35.626	28.516	25.581	21.561999999999998	39.639	17.518	6.3	40.411	11.59	27.21	27.776	37.299	7.515	21.646	60.42	29.951999999999998	7.813	10.224	8.289	20.012999999999998	22.634	30.154	2.68	11.46	5.289	-1.996	7.959	16.432000000000002	10.974	39.275999999999996	18.109	20.506999999999998	13.474	10.865	15.754000000000001	16.889	15.110999999999999	21.343000000000004	6.835	4.82	37.226	27.315	90.764	25.311	13.669	10.405	14.538	27.569000000000003	41.626000000000005	8.755	27.483	5.004	8.641	26.474	34.675	22.089000000000002	48.076	34.038000000000004	63.59	46.043	16.186	24.495	3.44	20.349	4.496	28.989	17.718	50.718999999999994	37.133	20.361	41.771	25.679000000000002	16.882	14.981	11.144	29.244	30.576	19.529	31.361	27.033	37.673	30.386999999999997	19.087	20.439	31.673000000000002	20.631	47.536	43.608999999999995	20.294	5.237	11.357999999999999	17.093	18.592	31.71	21.686	2.8560000000000003	11.110999999999999	30.899	19.237000000000002	59.68	31.419	29.469	25.405	40.486999999999995	26.779	4.091	9.126	65.58	10.149	18.094	31.463	6.099	21.962	31.855	42.016999999999996	19.917	34.946	33.225	42.457	15.292	32.827	10.776	0.987	18.180999999999997	31.723000000000003	16.891	9.732999999999999	11.575	11.511	23.743000000000002	21.56	20.32	13.985	19.993	14.835999999999999	27.641	12.722999999999999	9.656	51.785	25.354	21.781999999999996	26.516	82.995	11.232999999999999	22.804000000000002	14.079	3.1889999999999996	27.941	12.850999999999999	9.532	16.579	30.385	25.619	20.035	6.274	33.52	9.571	-1.996	2.525	9.763	12.595	19.44	31.565	36.473	35.025	17.206	3.815	37.691	51.276	46.763000000000005	14.397	16.927	15.814	8.658	32.65	7.093	29.663	8.465	24.345	10.987	35.841	26.211	18.102	34.884	16.258	3.938	4.553	43.981	21.435	32.927	28.998	32.8	7.517	19.590999999999998	2.5180000000000002	21.918000000000003	7.14	14.195	23.964000000000002	49.055	69.942	26.903000000000002	14.638	41.20399999999999	12.306	12.65	26.623	43.413999999999994	22.775	24.910999999999998	43.012	14.705	12.639000000000001	14.014000000000001	-1.632	18.664	11.31	40.489000000000004	42.506	28.051	13.017999999999999	15.252	27.31	13.855	7.392	14.3	16.074	21.224	12.815999999999999	21.076999999999998	48.146	15.114	6.375	11.360999999999999	37.296	20.715999999999998	17.62	40.334	12.557	16.45	15.815	0.6559999999999999	49.11600000000001	19.924	9.192	13.579	13.687000000000001	7.157	17.464000000000002	23.497	-9.867	25.534000000000002	23.041999999999998	8.706	11.544	34.952	6.066	14.8	19.564	25.403000000000002	14.119000000000002	12.16	13.54	5.678	12.222000000000001	12.850999999999999	27.061999999999998	23.875999999999998	27.719	38.896	26.468000000000004	2.377	49.726000000000006	21.011	21.29	15.087	10.847999999999999	11.470999999999998	20.259	19.447	27.802	8.888	17.004	6.499	52.794	3.595	16.336	25.057	25.56	20.41	22.177	6.455	29.201999999999998	12.289000000000001	28.963	23.831999999999997	0.835	12.208	20.840999999999998	13.055	19.794	19.784000000000002	23.386	14.122	9.331	10.237	14.038	26.136999999999997	14.306	54.413999999999994	36.418	4.172	30.098000000000003	51.766999999999996	9.593	28.271	6.647	11.412	12.707	24.108	23.826	25.318	10.658	4.754	13.168	-6.015	16.878	27.825	26.733	20.156	9.423	7.013	28.854	13.994000000000002	24.186	16.767	14.127	5.718999999999999	4.183	1.24	15.493	12.988	28.844	-0.062	7.9670000000000005	21.97	12.940999999999999	35.865	10.727	37.084	16.47	10.212	8.149	26.348000000000003	1.0290000000000001	30.345	11.200999999999999	-1.357	13.030999999999999	-4.138999999999999	17.197	17.277	6.706	6.827999999999999	18.392	2.945	12.181	20.803	0.887	-3.1689999999999996	20.422	-0.212	10.350999999999999	5.257000000000001	5.718	1.075	2.529	18.217	11.929	11.097999999999999
UBE2QL1	-44.93	-65.163	-33.078	-31.809	-27.491	-30.375	-20.158	-56.623000000000005	-23.833000000000002	-53.699	-42.461999999999996	-32.664	-15.882	-21.921999999999997	-17.262	-14.620999999999999	-31.21	-32.225	-17.719	-8.612	-25.643	-20.389	-31.013	-46.943999999999996	-28.866	-18.742	-39.264	-16.354	-47.372	-35.574	-31.557	-13.947000000000001	-43.013999999999996	-27.16	-23.503	-30.506999999999998	-45.01	-26.493000000000002	-10.193	-37.509	-29.799	-16.408	-29.104	-44.632	-41.016999999999996	-19.198	-14.814	-33.232	-22.169	-27.750999999999998	-42.614	-38.571	-21.378	-26.991999999999997	-18.479	-41.492	-37.301	-27.503	-27.250999999999998	-31.355	-31.746	-20.938000000000002	-20.605999999999998	-26.005	-18.687	-27.713	-24.23	-19.942	-43.418	-18.904	-26.781999999999996	-16.224	-17.287	-20.1	-8.175	-20.9	-24.145	-15.504000000000001	-12.790999999999999	-11.693	-32.512	-19.514	-13.534	-29.175	-18.151	-21.866999999999997	-26.793000000000003	-24.81	-22.826	-17.689	-19.727	-27.414	-19.179000000000002	-16.820999999999998	-26.02	-42.711000000000006	-29.983	-18.227	-17.410999999999998	-16.796	-16.954	-24.645	-28.483	-22.01	-11.667	-8.621	-17.948	-16.692	-27.259	-15.056	-20.070999999999998	-18.359	-18.782	-19.235	-14.732999999999999	-9.774	-2.846	-18.187	-18.384	-19.489	-27.253	-16.291	-19.965	-15.812000000000001	-23.149	-34.891	-28.09	-8.999	-41.547	-24.655	-20.579	-14.415	-16.158	-28.023000000000003	-16.676	-19.018	-31.91	-20.245	-15.360999999999999	-18.882	-17.146	-14.921	-17.601	-31.141	-35.344	-22.66	-22.083000000000002	-18.137999999999998	-20.241	-14.0	-20.803	-18.548	-25.125999999999998	-14.722999999999999	-22.706999999999997	-10.341	-16.702	-29.406	-24.274	-14.262	-29.729	-19.499000000000002	-38.976	-17.597	-20.268	-27.32	-24.791999999999998	-22.737	-19.69	-23.138	-31.609	-21.344	-24.588	-40.771	-10.597999999999999	-20.513	-21.701	-36.98	-22.928	-20.434	-23.287	-18.585	-24.744	-23.177	-17.34	-26.035999999999998	-29.919	-14.213	-10.488	-20.292	-18.439	-13.755	-14.828	-38.609	-22.969	-8.587	-21.13	-19.594	-14.665	-20.794	-11.901	-17.643	-17.56	-17.456	-25.644000000000002	-15.617	-14.936	-40.95	-36.188	-15.588	-11.84	-11.318	-5.252000000000001	-6.4239999999999995	-12.25	-20.322	-19.605999999999998	-22.017	-19.985	-18.314	-14.071	-26.945999999999998	-40.452	-16.176	-22.999000000000002	-21.374000000000002	-23.365	-24.211	-15.040999999999999	-41.979	-17.483	-20.480999999999998	-8.44	-16.882	-29.541	-33.078	-20.622	-23.2	-21.057	-15.514000000000001	-17.14	-22.034000000000002	-12.165999999999999	-10.659	-20.881	-25.941	-7.9510000000000005	-18.107	-17.021	-23.674	-13.882	-4.079	-15.79	-28.061	-9.818	-17.819000000000003	-21.83	-31.234	-38.501999999999995	-24.215	-13.92	-11.981	-20.709	-12.061	-22.976999999999997	-18.124000000000002	-28.219	-12.785	-19.061	-9.039	-17.529	-22.148000000000003	-15.152999999999999	-20.761	-23.473000000000003	-18.847	-28.738000000000003	-15.572000000000001	-40.409	-15.117	-20.157	-22.373	-4.921	-6.343999999999999	-22.789	-21.517	-11.014000000000001	-14.975	-22.433000000000003	-14.975	-14.222000000000001	-16.224	-10.162	-18.878	-9.002	-24.519000000000002	-27.083000000000002	-9.918	-16.519000000000002	-23.203000000000003	-17.907	-14.815	-6.7139999999999995	-21.761999999999997	-4.8260000000000005	-20.741999999999997	-15.719000000000001	-17.496	-10.236	-15.573	-18.153	-5.535	-9.892999999999999	-31.82	-17.48	-13.454	-20.888	-11.008	-22.541999999999998	-14.795	-14.708	-15.334000000000001	-15.289000000000001	-17.075	-11.852	-17.282	-8.899	-20.552	-4.912	-16.05	-15.841	-14.390999999999998	-10.106	-27.701	-11.255	-18.929000000000002	-13.992	-11.279000000000002	-5.193	-19.636	-21.576	-8.12	-4.79	-12.720999999999998	-8.237	-8.617	-12.075	-10.487	-24.621	-11.675	-16.927	-14.311	-8.033999999999999	-12.279000000000002	-18.222	-13.927999999999999	-9.317	-16.417	-11.997	-4.55	-3.826	-25.206	-11.999	-14.908	-11.922	-9.998	-15.165	-5.885	-8.804	-14.785	-3.478	-6.235	-13.639000000000001	-19.662	-6.8229999999999995	-15.162	-5.867000000000001	-11.472999999999999	-11.883	-15.388	-7.694	-19.992	-19.646	-6.983	-13.17	-13.466	-16.386	-14.606	-6.2829999999999995	-4.462	-11.242	-9.547	-8.843	-15.783	-13.299000000000001	-13.9	-25.881	-7.428999999999999	-10.665999999999999	-12.857000000000001	-8.304	-13.235	-5.377999999999999	-9.722999999999999	-13.322000000000001	-3.295	-9.324	-11.774000000000001	-15.238	-5.872999999999999	-8.905	-7.0520000000000005	-3.715	-23.65	-10.33	-8.921	-12.600999999999999	-9.349	-9.0	-5.25	-2.289	3.259	-9.437999999999999	-6.817	-3.8819999999999997	-7.191	-9.158	-3.475	-8.296	-12.054	-7.872999999999999	-6.88	-15.368	-4.173	-1.925	-2.5069999999999997	-3.227	-14.459000000000001	-13.113	-5.406000000000001	-5.126	-9.951	-3.116	-5.837000000000001	-9.851	-9.932
UBE2R2	-38.883	-66.666	-37.359	-39.516	-25.078000000000003	-23.803	-23.108	-41.082	-25.266	-46.67	-41.498000000000005	-15.463	-40.655	10.061	-31.551	-30.631999999999998	-34.343	-30.053	-19.918	-14.604000000000001	-24.476	-31.98	-26.444000000000003	-62.777	-21.375	-24.076999999999998	-30.772	-22.531999999999996	-46.754	-31.241999999999997	-31.897	-12.762	-45.365	-29.464000000000002	-31.892	-31.241	-26.655	-19.542	-20.47	-34.1	-11.874	-26.91	-29.048000000000002	-40.73	-29.305999999999997	-18.482	-17.472	-21.011999999999997	-26.837	-29.037	-29.781	-23.618000000000002	-8.809	-13.427999999999999	-32.556999999999995	-49.757	-25.052	-30.269000000000002	-26.865	-34.722	-16.43	-26.322	-26.768	-32.543	-22.561	-27.049	-24.07	-25.666	-39.915	-13.412	-22.909000000000002	-60.136	-34.806	-50.438	-17.357	-16.301	-12.707	-41.693999999999996	-2.755	-15.835	-35.615	-26.365	-18.387999999999998	-29.803	-22.090999999999998	-38.935	-35.746	-34.153	-32.82	-0.166	-38.215	-32.824	-25.899	-27.799	-34.917	-13.38	-29.914	-4.89	-31.59	-11.847000000000001	-22.861	-31.232	-13.572000000000001	-20.840999999999998	-14.911	-14.732999999999999	-20.324	-16.363	-41.075	-26.107	-18.315	-17.509	-28.822	-25.07	-9.22	-26.613000000000003	-22.14	-20.612	-25.665	-19.007	-27.723000000000003	-2.6260000000000003	-16.026	-23.237	-21.538	-35.365	-32.283	-12.572000000000001	-13.609000000000002	-37.725	-24.261999999999997	-18.736	-26.072	-23.221	-20.215999999999998	-15.444	-42.42100000000001	-27.680999999999997	-16.099	-16.351	-11.204	-21.57	-17.272000000000002	-38.858000000000004	-15.447000000000001	-24.971999999999998	-18.799	-25.549	-18.112000000000002	-17.755	-27.035	-7.582999999999999	-26.765	-17.449	-21.647	-13.92	-16.392	-14.367	-31.381	-6.7860000000000005	-10.229	-33.371	-33.844	-3.661	-17.429000000000002	-24.816999999999997	-29.58	-35.902	-15.785	-12.075	-36.521	-11.645	-39.839	-40.677	-19.302	-33.643	-24.665	-13.860999999999999	-39.852	-18.679000000000002	-8.259	-18.312	-21.778000000000002	-28.303	-17.94	-20.608	-52.301	-15.357000000000001	-18.37	-15.789000000000001	-17.727999999999998	-15.612	-10.799000000000001	-39.77	-34.027	-19.0	-25.814	-11.507	-27.366999999999997	-34.293	-26.706999999999997	-15.72	-28.013	-11.869000000000002	-21.438000000000002	-19.285	-14.632	1.7630000000000001	-37.077	-12.785	-20.211	-20.678	-0.56	-4.541	-42.371	-30.906999999999996	-19.787	-31.179000000000002	-17.053	-30.183000000000003	-13.933	-13.67	-29.461	-14.2	-7.72	-19.33	-25.088	-25.374000000000002	-20.07	-78.47800000000001	-15.725	-10.800999999999998	-15.424000000000001	-21.041999999999998	-47.979	-22.969	-18.621	-14.696	-13.888	-34.464	-27.846999999999998	-21.272	-6.309	-16.19	-20.255	-18.389	-7.457000000000001	-15.225	-20.374000000000002	-23.691999999999997	-26.855999999999998	-21.415	-16.160999999999998	-32.782	-12.078	3.964	-0.983	-36.717	-37.594	-33.707	-27.55	-28.958000000000002	-10.305	-24.563000000000002	-34.174	-4.163	-33.436	3.225	-20.471	-16.625	-11.95	-11.3	-48.321000000000005	-8.84	-21.971	-14.623	-60.974	-6.435	-44.68600000000001	-1.663	-16.899	-34.876999999999995	-25.704	-7.068	-15.988	-7.3839999999999995	-9.564	-20.531999999999996	-16.712	-20.706	-19.578	-17.012999999999998	-13.977	-12.772	-24.662	-24.612	41.821000000000005	-13.355	-16.215	-13.085999999999999	-16.846	-14.794	-25.714000000000002	-16.624000000000002	-13.164000000000001	-26.572	-28.156	-16.11	-10.196	-18.414	-20.444000000000003	-8.216000000000001	-13.527000000000001	-33.644	-16.483	-20.473	-31.403000000000002	-0.311	-23.396	-8.175	7.1739999999999995	-5.567	-7.462999999999999	-9.65	-9.389	-14.8	-16.938	-22.316	-11.945	-12.649000000000001	-20.579	-16.242	-22.250999999999998	-13.029000000000002	-11.1	-8.231	-27.291	-20.862	18.250999999999998	-9.943	1.749	-21.151	-23.394000000000002	-19.076	-8.964	-0.205	-7.357	-16.531	-31.461	-7.712999999999999	-23.059	-5.006	-3.28	-9.039	-27.276999999999997	-32.111	0.43700000000000006	-17.016	-13.401	-6.0520000000000005	-8.402999999999999	-16.371	-2.764	-27.423000000000002	-17.584	-9.841000000000001	-13.402000000000001	-22.326	-6.987	-13.944	-13.347999999999999	-10.154	-6.627000000000001	-40.128	-5.138999999999999	-14.665999999999999	-32.885	-9.459	-15.829	-13.997	-17.672	-42.395	-35.165	-13.008	-9.445	-40.62	1.811	-1.033	-8.997	-3.937	-21.566	-2.7239999999999998	-8.012	-2.419	-12.74	-22.63	-24.425	-17.61	-3.6310000000000002	-16.912	-4.632	-12.444	-5.7589999999999995	-7.867999999999999	-9.956	-7.391	-9.234	-12.607000000000001	-17.076	-6.07	-9.038	-5.5329999999999995	-8.886000000000001	-15.827	-13.249	-8.226	-5.246	-15.277000000000001	-18.741	-16.448	-10.185	-9.312000000000001	-11.093	-10.679	-11.23	-10.198	-4.415	-6.598	-22.334	-10.517999999999999	3.7239999999999998	-8.849	-5.18	1.091	-5.961	-14.623	-7.129	-11.198	-9.663	-1.777	-11.138	-3.641	1.883	-7.746	-6.32	-6.834
UBE2S	16.363	-17.425	112.98299999999999	5.474	2.542	-17.129	-7.995	70.72	31.284000000000002	34.777	-25.316999999999997	7.773	1.389	5.417000000000001	1.534	11.629000000000001	3.91	-11.183	-4.314	18.795	-7.867999999999999	66.14	20.069000000000003	-3.0189999999999997	-8.15	2.365	-1.2890000000000001	17.623	5.08	19.408	9.77	11.908	-12.298	23.721	-17.873	-25.493000000000002	-3.785	-1.864	2.214	-8.402000000000001	-4.341	-14.695	30.136999999999997	-2.742	-18.352	-7.237	-6.053999999999999	7.926	-2.169	-10.772	6.485	16.78	-8.336	-4.91	4.746	-0.804	-4.978	9.426	-0.8809999999999999	3.208	-8.658999999999999	4.399	0.789	5.85	2.131	-2.557	22.155	0.245	-5.406000000000001	-25.468000000000004	-29.3	5.421	-1.028	3.2319999999999998	-0.21899999999999997	-0.9490000000000001	5.345	-14.908	-9.905	-2.827	14.155999999999999	-22.044	-5.676	-1.459	0.284	-0.836	24.939	10.317	-0.382	-5.992999999999999	-0.115	-18.928	16.653	13.405999999999999	-6.619	-18.095	1.2830000000000001	9.484	-10.507	24.112	2.861	4.728	26.191	11.132	-3.61	-4.821000000000001	-8.646	-3.4330000000000003	38.71	-7.752000000000001	-1.17	-1.5490000000000002	1.102	10.754000000000001	-6.667999999999999	4.319	12.827	-2.478	4.178999999999999	-2.662	-11.242	26.599	-2.221	-4.596	14.627	22.386999999999997	-5.726	-5.968	2.426	32.728	23.988000000000003	19.247	-12.572000000000001	22.086	1.48	2.77	23.388	-9.548	-2.38	13.904000000000002	-20.969	4.919	14.329	-9.321	-3.0660000000000003	-5.372999999999999	56.423	12.827	-9.038	-9.029	0.442	55.358000000000004	-11.126	24.86	-0.311	-5.003	4.336	-1.95	-2.799	3.639	2.5540000000000003	-10.873	-18.994	-1.518	-4.774	1.921	-1.956	-4.53	-2.947	-5.71	7.441	-1.814	25.714000000000002	-28.664	-1.7819999999999998	-7.801	-2.8680000000000003	4.065	1.338	57.888000000000005	20.185	-5.978	2.62	12.884	-6.7410000000000005	21.555	-19.037	11.173	-23.526999999999997	-4.5280000000000005	-9.247	-1.663	6.376	1.067	1.19	4.864	28.654	-12.282	-10.53	-5.955	-2.532	10.673	-12.732000000000001	-18.464000000000002	1.777	-4.4030000000000005	3.645	-2.316	13.25	27.708000000000002	12.395	-18.320999999999998	-9.06	12.267999999999999	-10.599	9.522	10.302999999999999	-13.262	22.982	3.971	8.625	-6.974	16.423	6.377000000000001	8.514	-2.259	23.815	-16.509	-7.644	-57.698	20.191	6.021	-2.239	-1.429	50.755	10.32	14.297	32.356	-6.019	-13.492	-5.216	-15.988	-2.639	4.978	7.501	-9.144	-17.922	4.912	-16.048	25.436999999999998	5.685	1.456	-3.912	-5.223	-2.782	-1.141	-9.731	-5.881	-7.166	-20.794	5.89	-0.78	-6.24	-16.06	-2.68	8.67	17.88	12.850999999999999	-5.725	-3.799	4.988	-10.097000000000001	-12.955	12.173	61.956	6.428	-15.232000000000001	3.5610000000000004	-10.828	-6.045	-2.864	20.230999999999998	66.199	13.392999999999999	-21.318	-0.294	-3.383	5.867000000000001	10.482999999999999	-3.7060000000000004	-1.899	7.436	-4.7	20.494	-3.219	0.488	1.732	6.294	-6.249	21.281	-3.892	6.972	-16.047	-18.956	5.199	15.274000000000001	-10.83	1.345	14.118	36.356	-5.374	0.512	1.327	-2.865	-3.937	-1.541	-5.447	5.665	26.308000000000003	0.039	8.11	61.168	-1.065	1.3559999999999999	-5.901	-0.653	4.242	9.696	32.07	-3.53	-4.462	17.11	10.65	2.198	6.727	-39.291	12.779000000000002	-1.429	0.251	-7.477	0.9390000000000001	14.094000000000001	2.269	-4.982	8.505	-0.579	6.407	19.792	11.071	3.7239999999999998	-14.887	12.085999999999999	10.94	-7.037999999999999	-5.495	-3.725	-3.903	10.939	5.472	8.706	24.848000000000003	1.67	-6.252000000000001	-0.385	-5.127000000000001	2.418	-3.6489999999999996	3.64	1.248	7.499	-0.209	5.281000000000001	5.047	19.855	-1.495	-7.007999999999999	-0.46399999999999997	-1.266	3.7489999999999997	-17.500999999999998	0.065	-3.5639999999999996	-9.477	-6.829	-1.8030000000000002	7.874	32.864000000000004	-3.304	0.589	14.888	5.426	20.319000000000003	0.733	6.247000000000001	4.952	-5.452999999999999	-1.1440000000000001	-3.9789999999999996	2.234	-0.6990000000000001	4.032	13.822000000000001	17.309	0.456	8.5	18.289	-0.613	-1.205	3.012	3.153	-0.003	3.11	2.641	-10.229	25.537	2.23	-0.862	-5.707999999999999	-25.969	-11.603	3.015	-1.892	-8.055	-9.252	7.867999999999999	-11.253	8.398	-0.457	8.97	40.85	-2.755	-6.565	-14.155999999999999	4.856	1.9980000000000002	3.2030000000000003	5.8870000000000005	0.20199999999999999	8.597999999999999	-10.937999999999999	-5.341	-4.325	-2.083	3.418	-8.782	-9.432
UBE2T	-10.048	-29.315	-5.438	32.77	-2.031	-9.652000000000001	-16.433	10.183	-19.662	-27.526999999999997	-3.569	-17.92	-9.449	-0.337	-17.219	-1.263	2.326	-3.721	-15.890999999999998	5.602	6.184	-12.511	-7.499	-35.049	-7.228	-6.022	-18.593	-7.487	24.899	-7.6339999999999995	-15.392999999999999	18.226	-33.781	-6.521	21.279	8.808	6.024	-10.522	-3.085	-15.806	33.01	-17.616	-11.505999999999998	-10.901	-51.598	-9.751	-16.105999999999998	-5.484	-8.195	8.292	-16.769000000000002	35.439	7.3	-8.777999999999999	-5.365	-10.276	39.96	11.318	-7.861000000000001	-13.708	1.797	3.1910000000000003	1.193	-10.203	-16.609	-10.995	-10.843	-3.468	-23.914	-8.28	-15.343	-10.905	-1.831	-11.152999999999999	3.78	0.556	-8.822000000000001	-7.064	-14.595999999999998	10.337	2.276	-3.225	0.8109999999999999	-9.068	-17.365	-8.695	-11.347000000000001	-14.1	6.066	-4.277	13.762	6.117999999999999	-17.518	-7.718999999999999	-23.478	-9.421	-12.593	-11.661	-17.250999999999998	-4.5760000000000005	-5.346	-16.018	-19.702	-17.053	-8.33	-5.806	7.8839999999999995	-0.902	-4.288	20.524	18.642	-10.864	6.912999999999999	17.979	6.4270000000000005	-5.973	-11.612	-11.731	-6.444	-7.308	-11.905	-16.131	46.655	-13.295	-10.673	-3.508	-2.326	-9.152999999999999	-21.638	-15.37	-16.639	4.691	-9.279	-5.74	22.375	0.23600000000000002	-4.343999999999999	-6.632999999999999	-3.2969999999999997	-3.1519999999999997	-5.398	-7.515	-4.54	-16.644000000000002	-0.055999999999999994	-7.669	7.643	-14.743	-10.651	-0.396	-11.782	-9.231	7.275	7.627999999999999	-22.445999999999998	-7.212000000000001	1.325	10.76	-17.039	-6.537999999999999	-6.354	-28.605	-17.49	-4.8580000000000005	-10.335999999999999	-5.271	12.455	-15.408	-0.995	-2.286	26.697	-4.146	-12.062000000000001	-3.013	0.185	-4.132	11.409	4.527	-8.228	-12.89	-9.695	-16.104	-11.102	-6.218	-12.98	-10.4	-17.076	-14.322000000000001	-13.468	-6.956	-13.799000000000001	-9.488	-1.629	-32.14	-7.563	1.145	-13.493	-3.7680000000000002	-11.873	-5.89	8.237	-9.519	3.472	-15.537	-14.713	-4.118	19.191	-28.419	7.567	3.292	-12.948	1.085	7.091	-1.547	-10.997	-7.682	-9.578	-19.207	-5.893	-22.006	-16.785	-26.767	-3.1839999999999997	-16.533	-1.714	-23.432	-6.289	-14.192	-13.225999999999999	-13.902000000000001	0.135	-12.342	13.839	-4.159	7.026	-26.991999999999997	0.569	-14.661	-4.612	-9.63	-12.668	-20.629	1.714	-4.221	8.845	-13.342	-16.597	-9.322000000000001	-7.386	-0.534	-9.716000000000001	2.147	4.415	-19.033	1.2229999999999999	-12.382	2.106	-22.373	-13.805	-27.375	1.321	-3.6210000000000004	0.192	-11.559000000000001	-2.204	-11.589	-9.076	-12.408	-12.645	-5.837999999999999	9.002	4.961	-18.57	-7.007999999999999	-15.864	12.142000000000001	-30.177	-11.623	-13.370999999999999	-6.894	-8.933	-13.802999999999999	-13.835999999999999	-2.77	-6.282	-15.975999999999999	-11.087	-11.232000000000001	4.777	1.6980000000000002	-10.22	0.605	-11.18	-5.681	-5.5760000000000005	-14.72	5.0760000000000005	-1.213	-17.273	4.394	-15.716	-13.440999999999999	-3.179	3.819	18.660999999999998	-11.798	-15.761	-16.16	-7.767	-6.452000000000001	-11.148	-0.11599999999999999	6.426	-7.751	-16.294	-10.776	7.946000000000001	-2.951	-18.305999999999997	-6.096	-15.071	-4.613	-6.087999999999999	-5.603	-10.675999999999998	2.377	-12.395	-12.347000000000001	-7.063	-8.919	-12.443	-10.975	2.106	-0.406	-3.385	-10.196	-6.281000000000001	-7.029	-4.078	4.033	-4.113	-20.232	-10.99	-5.836	-0.102	1.8519999999999999	-7.7860000000000005	-11.904000000000002	-6.0760000000000005	-5.94	-19.521	-9.183	-0.645	-8.05	0.47700000000000004	-17.668	0.5710000000000001	-6.517	0.638	2.553	-7.296	-15.578	-4.385	-21.62	-11.684000000000001	-1.4069999999999998	-13.443	-5.438	-3.323	-4.942	-15.995	-1.719	-7.6739999999999995	-14.152999999999999	-6.752999999999999	-7.64	-13.011	6.3229999999999995	-11.45	-10.501	-16.342	-13.876	-10.793	-7.403	-6.347	-11.577	-14.093	-7.027	-4.503	-7.819	-7.405	0.578	-1.296	-3.1460000000000004	-1.266	-14.88	-19.475	-2.255	-1.798	-9.711	-2.1830000000000003	-7.57	-2.658	-7.265	-2.891	0.187	-2.373	-5.912000000000001	-3.2769999999999997	0.899	0.079	7.096	-7.774	-12.305	2.735	-7.099	0.522	-15.315	-15.109000000000002	-9.134	-6.641	-6.192	-1.755	-11.597999999999999	-9.544	-7.468	-11.067	-2.627	-18.057000000000002	-10.218	-12.289000000000001	-2.137	-15.841	-7.178999999999999	-3.6830000000000003	-5.291	-7.099	-9.667	-4.931	-5.34	-6.115	-4.775	-4.687	-6.568	-4.614	-2.3680000000000003
UBE2U	-49.346000000000004	-62.817	-35.03	-23.794	-37.113	-23.304000000000002	-33.973	-47.998000000000005	-36.54	-36.61	-35.745	-43.533	-19.559	-17.147000000000002	-35.646	-36.248000000000005	-38.371	-42.53	-19.37	-13.492	-42.246	-32.489000000000004	-37.11	-53.355	-24.995	-35.584	-37.539	-23.553	-44.495	-25.129	-39.464	-27.401	-36.055	-21.019000000000002	-30.635	-36.815	-54.449	-24.561	-11.322000000000001	-38.72	-31.8	-32.301	-37.885999999999996	-50.843	-49.159	-28.916	-24.424	-36.527	-32.891	-32.475	-35.787	-30.889	-22.413	-30.113000000000003	-26.151	-43.191	-35.866	-27.175	-23.706	-39.296	-24.116999999999997	-27.91	-26.551	-28.811999999999998	-30.891	-28.38	-17.385	-19.896	-37.336999999999996	-23.09	-26.528000000000002	-20.578000000000003	-26.618000000000002	-34.681999999999995	-19.152	-22.081999999999997	-36.326	-27.177	-21.653000000000002	-10.597000000000001	-37.900999999999996	-33.814	-18.512999999999998	-30.441999999999997	-25.566999999999997	-30.561999999999998	-24.087	-26.623	-23.381999999999998	-19.541	-26.968000000000004	-20.044	-27.412	-27.346	-34.538000000000004	-38.898	-27.846	-25.538	-17.430999999999997	-12.663	-23.901999999999997	-24.37	-24.362	-21.936999999999998	-12.087	-12.077	-31.978	-28.584	-28.526999999999997	-21.381999999999998	-17.09	-29.459	-24.712	-27.269000000000002	-16.791	-32.9	-20.683000000000003	-28.189	-34.625	-14.158	-28.857	-17.16	-21.469	-21.47	-23.323	-34.696999999999996	-35.505	-11.770999999999999	-44.461000000000006	-34.421	-29.013	-23.903000000000002	-22.261	-27.734	-17.597	-13.495999999999999	-47.777	-30.372	-17.13	-26.883000000000003	-18.165	-29.624000000000002	-31.673000000000002	-32.113	-18.654	-29.899	-26.101999999999997	-27.178	-23.11	-20.991999999999997	-21.127	-24.97	-29.412	-23.627	-30.93	-16.864	-26.131999999999998	-37.565	-21.035999999999998	-23.840999999999998	-21.695999999999998	-21.809	-36.161	-21.31	-20.706999999999997	-23.915	-31.525	-23.924	-23.249000000000002	-23.055999999999997	-41.745	-20.578000000000003	-30.189	-41.576	-27.131999999999998	-26.541	-23.798000000000002	-28.436	-26.863000000000003	-28.956	-20.162	-30.945	-32.122	-26.61	-22.25	-28.903000000000002	-29.615	-15.448	-22.991999999999997	-26.756	-23.834	-17.669	-9.873	-35.842	-19.275	-22.45	-22.683000000000003	-14.693	-28.121	-24.645	-16.968	-21.666999999999998	-15.950999999999999	-19.408	-28.533	-21.263	-24.658	-28.268	-36.653	-20.442999999999998	-24.448	-24.74	-8.49	-20.219	-24.191	-25.14	-11.289000000000001	-13.599	-22.451	-24.158	-15.77	-32.915	-38.946	-27.999000000000002	-26.005	-24.706999999999997	-21.203000000000003	-28.999000000000002	-19.774	-34.471	-23.066	-22.840999999999998	-12.085999999999999	-19.866	-28.206999999999997	-30.124000000000002	-26.436	-19.162	-16.615	-29.654	-25.238000000000003	-32.168	-28.761	-12.599	-25.489	-21.726999999999997	-25.201999999999998	-12.624	-20.851999999999997	-39.298	-13.167	-18.361	-13.780999999999999	-34.073	-10.309000000000001	-17.118	-13.665	-37.406	-31.835	-36.654	-14.488	-26.239	-13.885	-31.211	-13.581	-33.013000000000005	-48.915	-19.426	-22.19	-21.805999999999997	-19.908	-17.299	-27.041999999999998	-32.454	-21.195	-20.279	-35.944	-10.121	-34.662	-15.392000000000001	-22.206	-24.768	-20.063	-14.255	-32.305	-26.909000000000002	-15.376	-22.406	-23.631999999999998	-19.629	-19.016	-25.345	-14.64	-23.041	-16.515	-23.573	-32.753	-13.331	-12.642999999999999	-21.198	-19.131	-21.899	-19.864	-17.454	-19.396	-23.348000000000003	-21.526	-21.884	-21.906999999999996	-18.447	-29.91	-20.479	-15.062999999999999	-32.158	-19.531	-19.22	-19.908	-15.254000000000001	-21.846	-12.56	-21.791999999999998	-12.325999999999999	-12.366	-15.43	-21.074	-30.695	-16.349	-13.662	-16.141	-14.062000000000001	-19.599	-23.405	-18.06	-23.975	-11.860999999999999	-33.233000000000004	-25.14	-21.026999999999997	-25.434	-15.944	-20.557	-19.116	-23.36	-16.541	-17.241	-18.768	-16.768	-19.474	-23.096999999999998	-9.58	-18.163	-17.803	-14.446	-14.231	-31.555999999999997	-17.671	-5.888	-18.325	-15.504000000000001	-6.999	-6.023	-27.226	-6.766	-26.209	-17.69	-15.949000000000002	-21.09	-16.08	-14.857000000000001	-9.843	-20.149	-19.127	-16.336	-18.516	-12.308	-19.833	-23.331	-13.637	-26.669	-27.75	-21.394000000000002	-22.608	-20.963	-13.165999999999999	-5.877000000000001	-13.865	-24.599	-19.587	-12.517999999999999	-18.403	-18.525	-13.284	-11.014000000000001	-14.600999999999999	-24.923000000000002	-19.412	-16.827	-10.675999999999998	-6.949	-10.437999999999999	-13.837	-13.637	-12.838	-9.21	-14.549000000000001	-18.23	-19.44	-12.395999999999999	-9.56	-10.511	-8.519	-10.68	-12.654000000000002	-24.471999999999998	-3.222	-18.116	-14.169	-21.173000000000002	-10.463	-13.880999999999998	-14.237	-18.328	-9.808	-13.289000000000001	-13.437999999999999	-7.7139999999999995	-14.148	-12.437999999999999	-10.571	-10.945	-12.373	-7.95	-22.863000000000003	-10.62	-3.157	-6.774	-10.28	-9.096	-17.548	-5.671	-8.999	-10.728	-7.472	-15.484000000000002	-7.702999999999999	-6.138
UBE2V1	-32.983000000000004	-38.922	-14.831	-3.987	-1.391	-19.194000000000003	-24.158	-22.265	-10.835999999999999	-26.796	-20.033	-9.008	-13.574000000000002	-9.965	-20.898000000000003	-14.117	-19.435	-22.586	-17.743	-8.167	-24.72	-17.0	-11.533	-28.258000000000003	-17.535999999999998	-11.187000000000001	-31.941999999999997	-17.84	-17.287	-22.941	-18.512	-16.149	-11.257	-15.454	-12.488	-15.968	-19.839000000000002	-10.323	-3.112	-34.336999999999996	-15.948	-10.243	-10.700999999999999	-21.015	-24.093000000000004	-19.658	-10.446	-16.027	-20.584	-18.680999999999997	-17.136	-22.808000000000003	-8.732999999999999	-8.661	-16.396	-18.283	-16.302	-11.716	-9.339	-21.78	-11.392999999999999	-12.918	-19.803	-9.8	-13.623	-2.972	-13.404000000000002	-17.572	-17.951	-17.441	-22.7	-23.823	-20.032	-14.708	-18.886	-19.279	-15.38	-10.789000000000001	-19.808	-5.8020000000000005	-13.507	-9.457	-9.104	-17.427	-6.0520000000000005	-16.215999999999998	-10.802999999999999	-16.452	-14.562000000000001	-19.542	-12.739	-14.508	-17.042	-15.886	-21.947	-1.685	-15.248	-16.0	-11.065999999999999	-7.942	-17.462	-15.355	-18.977999999999998	-12.724	-9.482999999999999	-10.179	-20.730999999999998	-17.0	-12.048	-17.245	-16.371	-13.593	-18.535	-15.013	-18.383	-5.4270000000000005	-14.353	-19.028	-24.136	-14.095999999999998	-14.377	-17.628	-13.397	-16.088	-17.729	-17.336	-19.408	-18.035999999999998	-10.312000000000001	-25.552	-12.665	-6.6370000000000005	-9.571	-25.519000000000002	-4.6	-6.2829999999999995	-12.714	-21.511999999999997	-9.291	-9.423	-19.998	-25.916999999999998	-13.970999999999998	-21.871	-20.499000000000002	-17.713	-16.706	-9.972999999999999	-21.566999999999997	-10.012	-7.171	-18.582	-20.608	-11.977	-18.92	-9.583	-7.178	-23.462	-17.737000000000002	-10.232000000000001	-6.492000000000001	-28.406	-17.504	-18.878	-11.5	-9.377	-8.363	-13.927999999999999	-13.72	-17.59	-23.156	-27.125999999999998	-8.636000000000001	-25.561	-10.720999999999998	-19.134	-7.5360000000000005	-12.314	-25.549	-16.709	-7.266	-19.037	-20.097	-20.305	-18.834	-18.559	-23.671	-15.274000000000001	-13.620999999999999	-12.875	-18.785	-5.4670000000000005	-1.993	-20.89	-22.029	-12.46	-9.878	-19.067999999999998	-17.475	-15.217	-10.538	-19.189	-13.818	-9.662	-17.493	-12.370999999999999	-17.48	-9.065	-20.643	-12.208	-10.228	-6.485	-9.902999999999999	-7.683	-16.935	-17.309	-7.4670000000000005	-20.724	-19.011	-14.48	-11.01	-16.374000000000002	-35.667	-15.479000000000001	-16.1	-19.384	-6.665	-8.823	-21.021	-17.79	-5.53	-15.765	-9.716000000000001	-8.644	-28.044	-12.783	-5.7139999999999995	-15.807	-10.741	-11.667	-18.826	-23.651	-4.433	-7.0089999999999995	-15.908	-11.824000000000002	-21.533	-12.831	-12.655999999999999	-18.528	-17.589000000000002	-6.236000000000001	-4.671	-11.952	-5.151	-13.433	-8.698	-12.922	-14.195	-17.917	-9.038	-18.588	-16.206	-22.987	-26.19	-3.708	-29.525	-7.39	-13.59	-12.895999999999999	-18.762999999999998	-15.389000000000001	-17.967	-25.419	-20.63	-8.636000000000001	-36.155	-10.739	-27.938000000000002	-11.106	-12.082	-7.357	-23.314	-15.238	-26.914	-16.385	-6.006	-15.897	-14.960999999999999	-8.59	-6.5729999999999995	-12.162	-14.475	-13.674000000000001	-4.004	-17.792	-16.523	-11.543	-15.519	-19.748	-2.7689999999999997	-11.123	-15.939	-18.752	-7.688	-30.658	-14.915999999999999	-22.631	-11.489	-14.324000000000002	-10.389000000000001	-12.673	-17.094	-18.410999999999998	-17.455	-12.269	-13.979000000000001	-13.317	-27.871	-5.111000000000001	-20.921	-19.215	-7.537999999999999	-10.296	-7.515	-21.016	-3.06	-15.970999999999998	-13.258	-10.425	-13.384	-12.936	-10.24	1.87	-9.855	-4.77	-19.570999999999998	-21.433000000000003	-11.456	-11.433	-7.127000000000001	-11.408	-6.876	5.2860000000000005	-11.931	-12.472999999999999	-8.81	-8.638	-8.127	-6.485	-7.82	-8.781	-10.937000000000001	-12.568	-19.586	-14.936	-7.917000000000001	-12.567	-16.645	-7.893	-20.581999999999997	-21.538	-10.182	-9.443999999999999	-18.311	-17.408	-19.021	-15.9	-14.117	-14.118	-8.175	-9.701	-11.513	-17.953	-5.4479999999999995	-12.17	-14.203	-3.127	-5.175	-9.829	-6.228	-10.713	-11.002	-14.248	-16.972	-9.207	-14.677	-10.22	-8.139	-5.422000000000001	-17.609	-6.672999999999999	-12.425	-2.968	-19.275	-17.410999999999998	-16.003	-9.854	-11.599	-12.318	-14.165	-22.671999999999997	-11.957	-4.164	-11.493	-15.206	-7.457000000000001	-9.068	-11.052	-14.035	-9.971	-9.88	-15.332	-24.418000000000003	-2.002	-12.030999999999999	-12.478	-12.341	-2.4619999999999997	-16.743	-6.263999999999999	-11.333	-0.596	-0.342	-9.505	-6.513	-6.797000000000001	-7.315	-9.017999999999999	-10.055	-4.3	-14.577	-7.787000000000001	-10.052	-4.865	-6.545	-5.593999999999999	-2.6860000000000004	-12.04	-2.574	-7.306	-8.476	-4.511	-19.808	-2.5660000000000003	-6.811
UBE2V2	-34.466	-28.705	-27.701	6.104	-21.901999999999997	-12.265999999999998	-21.785	-31.679000000000002	-20.971999999999998	-29.525	-30.355999999999998	-16.559	1.483	-8.888	-22.499000000000002	-15.106	-21.636	-12.626	-20.194000000000003	-6.8629999999999995	-25.623	-29.575	-18.803	-21.095	-17.397000000000002	-17.732	-29.224	-9.801	-40.195	-19.410999999999998	-19.457	-7.757000000000001	-17.832	-13.195	-17.907	-18.358	-23.235	-14.347000000000001	-13.315	-24.803	-10.922	-12.455	-10.902999999999999	-22.268	-45.18899999999999	-20.545	-9.029	-9.792	-15.41	-19.738	-12.804	-31.906	-14.975	-16.03	-14.387	-27.303	-30.886	-21.936999999999998	-15.03	-16.587	-11.607999999999999	-4.158	-15.324000000000002	-26.41	-19.794	-16.442	-9.869	-12.43	-22.864	-13.181	-0.8079999999999999	-29.003	-18.923	-23.967	-17.462	-11.187999999999999	-33.821	-14.675999999999998	-18.13	-7.973	8.035	-7.806	-12.561	-21.565	-15.533	-13.835	-12.415999999999999	-17.767	-8.54	-15.213	-11.897	-25.061999999999998	-19.415	-2.0909999999999997	-27.368000000000002	-29.416999999999998	-23.506	-16.187	-2.779	-10.732999999999999	-14.937000000000001	-14.265	-4.48	-26.269000000000002	-8.576	-16.74	-20.801	-8.256	-14.626	-32.841	-19.894000000000002	-19.03	-17.058	-17.279	-9.512	-12.605	-19.686	-12.107999999999999	-22.021	-5.184	-15.302	-15.397	-12.91	-6.027	-3.322	-10.702	-21.229	-20.565	-28.638	-20.246	-15.349	-9.775	-8.125	-24.348000000000003	-11.684000000000001	-0.879	-36.037	-13.694	-15.175	-19.601	-9.78	-23.089000000000002	-18.423	-24.44	-2.55	-13.683	-16.538	-21.314	-21.046	-16.875999999999998	-3.592	-13.155	-23.991	-8.295	-2.688	-9.078	-22.83	-27.631999999999998	-16.515	-17.042	-5.683	-24.494	-12.888	-16.41	-5.726	-17.618	-20.043	-14.9	-18.864	-19.086	-7.865	-22.822	-17.104	-22.494	-14.280999999999999	-12.964	-18.153	-11.758	-22.863000000000003	-14.936	-11.662	-15.537	-17.959	-16.616	-1.186	-18.769000000000002	-24.793000000000003	-17.618	-17.85	-15.82	-15.632	-18.849	-14.13	-22.956	-19.276	-13.075	-7.04	-16.575	-17.16	-18.598	-6.739	-9.589	-15.847000000000001	-20.463	-16.358	-12.925	-7.1610000000000005	-10.125	-16.933	-8.881	-22.366999999999997	-12.651	-9.059	-10.456	-10.074	-14.044	-11.425	-1.798	-14.991	-9.654	-10.234	-33.225	-28.695999999999998	-14.244000000000002	-13.785	-10.259	-20.217	-7.222	-15.712	-31.015	-12.085999999999999	-9.512	-7.2829999999999995	-13.664000000000001	-14.469000000000001	-22.364	-18.713	-7.641	-19.489	-8.929	-18.227	-19.15	-2.278	-7.832999999999999	-15.03	-22.285999999999998	-19.984	-5.3870000000000005	-15.594000000000001	-12.513	-3.708	-7.279	-12.978	-18.122	-5.336	-6.665	-9.962	-29.636999999999997	-31.160999999999998	-27.427	-3.7439999999999998	-21.304000000000002	-8.052999999999999	-21.484	0.14300000000000002	-13.254000000000001	-53.573	-16.05	-18.284000000000002	-12.24	-17.229	-11.794	-12.399000000000001	-17.437	-23.169	-0.33799999999999997	-29.88	-5.117	-26.284000000000002	-0.7879999999999999	-5.07	-15.329	-15.28	-17.168	-20.504	-22.691999999999997	-2.627	-12.107999999999999	-19.47	-16.915	-10.185	-18.639	-6.136	-11.182	-5.651	-26.54	-23.646	-6.579	-9.682	-18.749000000000002	-4.433	-14.717	-13.640999999999998	-9.132	-14.558	-18.901	-2.721	-22.24	-9.025	-10.614	-9.158999999999999	2.158	-9.704	-14.327	-26.933000000000003	-8.987	-19.077	-3.005	-19.297	-2.8710000000000004	-6.093999999999999	-14.940999999999999	-13.292	-0.368	-14.937999999999999	-17.522000000000002	-7.934	-7.555	-7.516	-9.629	-11.985	-7.061	-15.337	-4.784	-4.195	-23.011	-22.258000000000003	-8.495	-30.112	-1.306	-7.747000000000001	-16.674	-2.685	-13.728	-5.684	-13.843	-8.683	-9.474	-12.933	-9.39	-13.068	-1.841	-8.311	-5.261	-17.581	-22.678	-6.266	-7.813	-6.773	-5.047	-6.37	-17.57	-6.176	-9.168	-4.665	1.729	-19.811	-5.145	-8.461	-11.822000000000001	-10.879000000000001	-3.92	-11.082	-16.597	-0.252	-39.507	-18.589000000000002	-0.365	-16.014	-21.243000000000002	-7.309	-14.527000000000001	-5.127999999999999	-11.017999999999999	-0.358	-14.078	-16.604	-12.234000000000002	-8.077	-9.47	-16.547	-9.69	0.8420000000000001	-7.352	-14.296	-15.36	-7.569	-6.577999999999999	0.289	-8.299	1.445	-6.834	-6.042999999999999	-5.89	-1.54	0.20600000000000002	-5.526	-6.027	8.171	0.135	-9.543	-1.643	-7.452000000000001	-21.491999999999997	-7.207999999999999	-7.317	-1.196	-11.119000000000002	-6.218	-7.246	-2.431	-5.019	-6.0089999999999995	-7.4879999999999995	-7.686	-2.5180000000000002	-5.332999999999999	4.407	-10.876	-4.726	-6.309	-4.069	-22.451999999999998	-2.509	-3.466	-5.397	0.027000000000000003	-6.532	-3.39	-8.252	-2.546	-8.475	-3.5469999999999997	-2.568	-5.773	0.5710000000000001
UBE2W	-62.685	-49.251000000000005	-40.461999999999996	-12.485999999999999	-30.125999999999998	-53.135	-16.082	-46.402	-28.451999999999998	-42.108000000000004	-25.205	-21.226	-13.227	-12.049000000000001	-22.916999999999998	-29.375	-36.421	-26.11	-21.581999999999997	-13.919	-45.345	-28.964000000000002	-43.93	-50.713	-14.276	-30.178	-32.664	-18.46	-34.984	-12.966	-3.6010000000000004	-21.105999999999998	-26.795	-29.565	-28.541999999999998	-28.249000000000002	-32.135	-14.04	-11.3	-47.975	-27.644000000000002	-16.357	-33.403	-51.847	-43.763000000000005	-27.342	-8.754	-24.54	-19.538	-23.825	-18.259	-22.206	-12.880999999999998	-20.559	-30.701	-14.228	-26.02	-25.119	-21.844	-38.955	-23.156	-26.238000000000003	-19.563	-27.883000000000003	-6.215	-26.303	-14.626	-19.03	-20.805999999999997	-6.0729999999999995	-33.102	-14.085999999999999	-9.197000000000001	-16.641	-1.93	-10.174	-32.906	-21.831999999999997	-28.355	-10.62	-26.054000000000002	-23.54	-9.132	-24.122	-18.774	-12.687999999999999	-25.743000000000002	-22.8	-10.735999999999999	-22.625999999999998	-18.245	-35.211	-27.884	-13.084000000000001	-25.883000000000003	-35.618	-23.74	-24.5	-19.183	-15.94	-12.276	-10.218	-10.693	-15.888	-25.366999999999997	-4.891	-14.85	-10.932	-6.461	-20.590999999999998	-21.991999999999997	-17.345	-17.646	-17.598	-17.516	-13.452	-14.374	-19.391	-42.843	-15.513	-21.855999999999998	-25.096999999999998	-21.394000000000002	-19.002	-19.845	-15.675999999999998	-26.859	-34.109	-45.928000000000004	-24.958000000000002	-21.212	-4.226	-26.708000000000002	-33.703	-24.881999999999998	-16.327	-33.419000000000004	-24.664	-8.504	-20.863000000000003	-21.486	-13.350999999999999	-12.520999999999999	-26.584	-18.217	-16.169	-23.807	-14.734000000000002	-28.935	-26.669	-8.834	-20.442999999999998	-32.573	-9.217	-16.699	-12.228	-18.387	-22.535	-38.7	-9.142000000000001	-14.8	-34.648	-22.598000000000003	-15.987	-21.739	-29.714000000000002	-16.672	-19.264	-11.735999999999999	-23.646	-26.578000000000003	-18.465999999999998	-17.642	-45.29	-23.43	-20.694000000000003	-23.623	-32.68	-21.253	-11.097999999999999	-29.116999999999997	-15.603	-30.169	-24.166	-10.74	-17.878	-37.937	-11.905999999999999	-18.052	-11.374	-15.222000000000001	-18.012	-15.148	-0.706	-20.99	-15.648	-11.687000000000001	-19.854	-19.905	-30.531	0.08800000000000001	-10.630999999999998	-18.948	-19.590999999999998	-22.793000000000003	-19.436	-9.766	-27.456999999999997	-29.215999999999998	-6.377999999999999	-16.309	-25.398000000000003	-11.43	-12.220999999999998	-17.85	-22.15	-3.1189999999999998	-29.494	-12.539000000000001	-15.020999999999999	-9.649	-20.385	-25.615	-13.568	-19.285999999999998	-4.119	-13.081	-15.235999999999999	-17.973	-51.055	-17.62	-8.433	-11.137	-5.2170000000000005	-35.431	-20.379	-13.136	-12.509	-5.402	-14.93	-18.192999999999998	-19.799	-17.972	-1.8259999999999998	-34.671	-33.205999999999996	-19.834	-5.997000000000001	-13.849	-21.186	-27.815	-14.784	-11.52	-19.706	-10.388	-11.562999999999999	-10.530999999999999	-39.694	-37.623000000000005	-37.453	-22.381999999999998	-7.849	-21.373	-18.643	-18.051	-17.378	-34.869	-19.549	-12.015	-15.345999999999998	-15.512	-26.311999999999998	-17.188	-24.695999999999998	-16.255	-10.36	-29.171	-2.2769999999999997	-31.906999999999996	-8.66	-14.44	6.879	-31.799	-12.39	-43.216	-14.945	-12.618	-13.81	-28.421999999999997	-10.392999999999999	-14.225999999999999	-13.66	-7.899	-10.287	-9.031	-4.841	-13.61	-11.431	-13.074000000000002	-13.437999999999999	-9.792	-15.380999999999998	-26.924	-36.641999999999996	-9.731	-29.195	-15.379000000000001	-15.955	-8.145	-17.022000000000002	-19.461	-7.666	-11.582	-39.818000000000005	-23.984	-3.529	-17.805999999999997	-10.201	-32.559	-6.2860000000000005	-9.068999999999999	-6.952999999999999	-14.333	-8.472000000000001	-15.901	-21.59	-10.749	-1.886	-4.348	-11.838	-10.067	-10.85	-14.999	-35.495	-6.44	-23.99	-15.194	-19.748	-11.219000000000001	-16.206	-7.153	-25.903000000000002	-3.5669999999999997	-13.874	-2.992	-5.142	-9.876	-16.348	-30.208000000000002	-1.5819999999999999	-23.765	-10.386	-5.151	-11.555	-32.75	-7.178999999999999	-8.305	-17.077	-9.314	-9.509	-13.208	-26.646	-17.525	-11.267999999999999	-13.035	-4.651	-19.397000000000002	-9.096	-14.472999999999999	-0.179	-3.457	-0.017	-15.609000000000002	-16.524	-2.509	-32.931	-16.882	-12.93	-10.573	-30.596999999999998	0.10800000000000001	-28.872	-22.166	-3.1839999999999997	-2.496	-12.877	-14.402999999999999	-16.923	-4.226	-6.544	-21.568	-5.337000000000001	-13.637	-13.883	-22.054000000000002	-28.546999999999997	-17.442	-6.393	-1.193	-4.496	-12.934000000000001	-5.861000000000001	-9.522	-5.207000000000001	-6.239	-4.415	-11.722999999999999	-11.262	-18.075	-7.7860000000000005	-6.956	-15.833	-6.5920000000000005	-24.763	-21.045	-4.7330000000000005	-7.59	-8.479	-13.704	-2.826	-1.5730000000000002	-3.407	-7.364	-8.287	-13.818	-9.211	-6.3839999999999995	-3.52	-10.024	-4.428999999999999	-6.225	-8.658	-14.865	-8.245	-10.562000000000001	-4.481	-8.252	2.2119999999999997	-11.124	-1.254	-3.109	-10.431	-9.907	-8.677	-3.677	-3.372
UBE2Z	-39.371	-54.891000000000005	-28.95	-18.907	-14.741	4.005	-27.153000000000002	-19.043	-31.124000000000002	-27.134	-13.424000000000001	-19.45	-17.895	-9.299	-16.698	-23.24	-15.585	-31.997	-7.925	-9.763	-24.468000000000004	-20.281	-13.033	0.35200000000000004	-16.759	-19.062	-8.962	-9.458	-28.65	-13.932	-24.184	-11.669	-30.493000000000002	-23.226999999999997	-16.389	-13.446	-17.037	-15.155	-10.267999999999999	-25.712	-18.131	-15.210999999999999	-11.905999999999999	-36.346	-43.153	-20.096	-12.133	-10.575999999999999	-10.555	-29.511	17.283	-14.007	-12.822000000000001	-17.717	-23.967	-0.31	-31.086	-12.637	-14.139000000000001	-9.656	-15.697000000000001	-25.465	-14.728	-16.742	-19.842	-8.577	-10.827	-0.8909999999999999	-24.256999999999998	-8.081	9.246	-33.216	-18.581	-7.837999999999999	0.11599999999999999	-3.1239999999999997	-17.581	-15.078	-20.4	-11.425	-0.335	-23.069000000000003	-8.147	-16.784000000000002	-9.626	3.043	-17.528	-5.481	-7.4079999999999995	-7.952000000000001	-25.01	-17.677	-9.0	-17.328	-18.154	-20.644000000000002	-19.704	7.0729999999999995	-20.0	-3.508	-13.567	-12.652000000000001	-18.637	-10.388	-8.517999999999999	8.102	-16.893	-4.228	-10.957	-18.547	-21.5	-5.393	-7.932	-11.414000000000001	-5.435	-2.9739999999999998	24.654	-14.395	-3.8480000000000003	-1.689	-11.992	-8.832	-14.091	4.081	-16.833	-10.432	-28.355	-18.07	-21.436	-35.36	-5.303	-6.345	-0.16399999999999998	-27.441	-10.618	-17.042	-47.606	-0.8140000000000001	-8.787	-14.507	-21.703000000000003	-8.386000000000001	-11.55	-14.915999999999999	4.961	-10.129	-14.124	-6.428999999999999	-20.816	-23.858	-12.482999999999999	-3.728	-11.559000000000001	-2.958	-3.966	-8.427	-16.496	-19.398	9.366	-9.749	-11.839	2.767	-10.625	-0.6890000000000001	-14.977	-27.666999999999998	-24.221	-24.401	-7.287999999999999	-11.613	-4.0569999999999995	0.596	-13.844000000000001	3.779	-18.83	-16.837	5.079	-10.639000000000001	-10.388	35.873000000000005	1.005	-1.162	-15.319	-30.962	7.125	-9.055	-14.453	8.787	-14.927999999999999	-9.873	25.225	-12.1	-12.324000000000002	-27.028000000000002	-7.537000000000001	-8.64	-14.02	10.440999999999999	0.414	-12.6	2.596	-3.2430000000000003	-14.960999999999999	-21.633000000000003	-20.607	-16.767	-17.329	0.12	-8.697000000000001	-2.0269999999999997	-16.19	-9.886000000000001	-9.767000000000001	-1.806	1.615	-10.425999999999998	1.251	-19.723	0.336	-7.521	1.44	-9.341000000000001	-27.74	-8.508	-15.423	-9.629	-11.529000000000002	-17.979	-1.7369999999999999	-6.69	-0.703	-10.467	-7.648	6.473	-15.859000000000002	24.724	-3.6710000000000003	-10.151	-1.8719999999999999	-2.12	-4.567	-10.255	-6.212999999999999	-10.855	-12.040999999999999	-14.044	-11.584000000000001	6.752000000000001	-15.042	-17.94	-11.635	0.715	-8.937999999999999	-7.115	-8.363999999999999	-13.663	-11.761	-14.770999999999999	-30.316	-22.395	-17.97	4.22	-11.194	-2.8489999999999998	-5.473	-19.295	-29.516	-8.036	-9.191	-6.6770000000000005	-21.8	-8.374	-9.457	1.2690000000000001	-9.804	-10.02	-25.206999999999997	-5.426	-33.911	-14.95	-8.55	-5.995	-14.605	-4.773	-12.030999999999999	6.1610000000000005	-10.960999999999999	-3.147	-15.189	-9.262	-6.542999999999999	-8.837	-0.055999999999999994	-16.986	-3.042	-0.193	-18.319000000000003	-10.07	-2.9130000000000003	-9.783999999999999	-6.796	-14.732999999999999	-4.056	-3.2739999999999996	-5.358	-3.592	-8.906	-5.86	11.702	-2.548	-13.405	0.523	-10.334000000000001	-27.308000000000003	-9.15	-4.614	-4.5569999999999995	-6.391	-12.769	-5.683	-15.465	1.882	-2.6719999999999997	11.722999999999999	-6.242999999999999	-5.9639999999999995	-11.306	7.917999999999999	-3.0060000000000002	0.713	-10.722000000000001	3.985	-16.303	-1.022	-1.1	-18.832	-19.337	-15.905999999999999	-9.746	29.339000000000002	-12.905	-6.735	-3.722	-3.3139999999999996	2.134	6.865	-6.446000000000001	-12.7	-22.279	-3.759	29.795	-3.825	-2.7030000000000003	-15.468	-12.064	-16.456	-5.381	-0.7440000000000001	-8.204	-1.617	-3.0439999999999996	-7.932	-13.502	-8.586	-8.08	-5.422999999999999	1.357	-12.15	9.667	-1.867	-1.588	-4.104	-5.752000000000001	-1.895	-9.427	-0.466	-2.722	0.605	-4.883	-17.577	2.408	-5.449	5.371	-8.096	-14.533	-7.992000000000001	-13.950999999999999	-13.87	-3.5210000000000004	1.365	-9.421	-3.009	-6.028	4.032	-12.93	-6.851	5.251	1.101	-3.511	-8.099	1.101	2.376	-11.591	-0.495	2.705	-0.8109999999999999	-5.419	-12.257	0.862	19.186	-4.095	-7.138	3.24	8.48	-8.169	-9.615	-12.417	-1.099	-2.125	-7.356	1.535	-6.82	24.159000000000002	-0.883	-7.919	-9.401	2.708	2.4219999999999997	-8.685	-1.655	-4.936	-7.042000000000001	0.47100000000000003	1.652	3.134	1.227	8.55	-5.608	3.531	-9.458	3.3489999999999998	-7.643	4.885	-2.76	-2.365	10.312999999999999
UBE3A	-52.005	-51.917	-32.121	-10.413	-17.364	-44.273999999999994	-29.72	4.7010000000000005	-23.596	-41.393	-40.024	-27.256999999999998	-25.85	-23.9	-31.395	-28.693	-45.174	-35.853	-20.628	-19.78	-36.655	-26.375999999999998	-48.678999999999995	-48.523999999999994	-31.314	-26.485	-41.066	-34.711	-38.024	-15.872	-24.266	-19.331	-10.556	-34.763000000000005	-26.133000000000003	-26.813000000000002	-47.911	-18.097	-15.352	-25.008000000000003	-26.995	-13.184000000000001	-33.92	-37.943000000000005	-45.583	-24.509	-20.035999999999998	-6.414	-37.219	-28.46	-8.452	-15.003	-14.38	-26.358	-16.98	-35.194	-36.574	-30.914	-15.489	-35.808	-39.154	-31.758000000000003	-27.544	-24.432	-11.044	-22.351	-26.574	-24.374000000000002	-26.015	-22.197	-44.746	-19.23	-26.459	-12.713	-21.195999999999998	-16.996	-26.109	-34.406	-21.749000000000002	-16.016	-29.218000000000004	-28.241	-14.054	-26.059	-26.725	-15.940999999999999	-22.489	-23.076	-20.116	-22.747	-22.39	-33.117	-34.71	-17.655	-29.113000000000003	-37.148	-36.91	-24.545	20.649	-4.705	-24.718000000000004	-15.947000000000001	-12.954	-29.291999999999998	-14.513	-13.854000000000001	-15.06	-18.958	-37.650999999999996	7.765	-20.873	-13.202	-30.914	-21.52	-33.045	-37.681999999999995	-19.651	-22.296	-26.956	-18.73	-28.996	-28.939	-8.783	-28.245	-26.343000000000004	-20.319000000000003	-40.955	-41.157	-50.364	-47.071999999999996	-30.676	-12.527999999999999	-6.37	-51.583	-18.439	-13.347000000000001	-21.158	-24.789	-4.495	-9.946	-27.943	-21.724	-15.934000000000001	-26.66	-23.124000000000002	-30.526999999999997	-27.526999999999997	-25.413	-24.706999999999997	-19.73	-12.148	-25.323	-54.095	-20.092	-30.223000000000003	-12.181	-16.406	-28.066999999999997	-46.47	-23.418000000000003	-6.306	-33.181999999999995	-32.714	-9.839	-26.439	-29.15	-22.522	24.892	-22.421999999999997	-25.978	-40.124	-17.427	-17.396	-56.672	-10.989	-18.203	-17.365	-28.663	-26.877	-29.793000000000003	-17.576	-14.793	-34.518	-18.328	-16.847	-19.998	-48.831	-12.124	-25.125	-17.015	-22.024	-15.700999999999999	-5.519	-18.725	-26.533	-6.4670000000000005	-23.34	-16.678	-24.391	-16.012	-16.778	-12.062000000000001	-16.394000000000002	-11.174000000000001	-19.881	-22.433000000000003	-5.484	-34.814	-29.1	-16.472	-15.747	-31.191999999999997	-17.714000000000002	-13.217	-23.628	-20.918000000000003	-15.177999999999999	-33.903	-25.941	-17.949	-21.116	-39.065	-29.058000000000003	-22.761	-17.204	-13.530999999999999	-14.940999999999999	-16.741	-37.18	-60.635	-12.45	-10.887	-9.582	-20.581999999999997	-45.543	-22.149	-15.889000000000001	-18.918	-10.627	-19.358	-23.401999999999997	-23.546	-21.394000000000002	-3.4139999999999997	-17.434	-30.175	-25.795	-7.324	-19.924	-25.674	-24.121	-8.905	-14.405999999999999	-31.589000000000002	-7.228	-12.034	-11.081	-30.726999999999997	-26.035	-49.316	-22.274	-19.572	-31.084	-19.974	-17.439	-10.390999999999998	-33.202	-17.566	-18.032	-22.758000000000003	-14.280999999999999	-20.087	-30.641	-17.429000000000002	-15.979000000000001	-12.97	-52.783	-14.689	-46.903999999999996	-10.0	-20.354	-16.297	-45.934	-14.764000000000001	-33.897	-20.16	-12.159	-19.482	-23.788	-19.122	-13.969000000000001	-16.038	-15.822000000000001	-24.194000000000003	-13.229000000000001	-10.298	-17.494	-7.712000000000001	-15.946	-16.941	-10.651	-27.823	-19.683	-34.12	-8.805	-33.24	-21.958000000000002	-15.644	-17.792	-17.962	-6.617999999999999	-18.145	-13.880999999999998	-39.501	-26.918000000000003	-26.483	-17.765	-15.331	-32.303000000000004	-5.382000000000001	-11.741	-18.206	-16.19	-4.013	-14.172	-21.94	-9.537	-17.566	-13.692	-4.124	-17.762999999999998	-18.835	-13.683	-24.24	-17.394000000000002	-37.418	-9.322000000000001	-25.623	-8.986	-18.817999999999998	-8.756	-30.965	-7.409	-13.222999999999999	-19.128	1.186	-11.675999999999998	-15.244000000000002	-12.732999999999999	-7.653	-30.898000000000003	-7.535	-17.639	-18.325	-35.051	-25.459	-14.18	-16.963	-26.054000000000002	-5.867000000000001	-15.800999999999998	-32.95	-14.935	-13.719000000000001	-8.244	-12.130999999999998	-14.662	-7.642	-10.365	-14.573	-18.237000000000002	-7.662000000000001	-19.771	-29.334	-3.373	-43.567	-33.996	-12.011	-13.109000000000002	-37.23	-13.234000000000002	-35.753	-16.484	-14.731	-14.162	-14.155	-22.398000000000003	-11.42	-9.237	-11.208	-26.468000000000004	-10.382	-9.68	-16.276	-16.480999999999998	-19.948	-20.083	-2.485	-6.622000000000001	0.282	-13.159	-15.609000000000002	-14.218	-8.126	-8.535	-4.346	-10.315	-20.237000000000002	-21.031	-16.999000000000002	-7.577999999999999	-17.937	-4.6160000000000005	-11.854000000000001	-0.9390000000000001	-5.587000000000001	-9.078	-17.432000000000002	-21.226999999999997	-10.029	-13.700999999999999	-17.852999999999998	-6.917000000000001	-11.505	-12.36	-7.24	-6.815	-17.402	-8.406	-5.358	-4.552	-10.54	-22.756999999999998	-13.347000000000001	0.015	-12.427999999999999	2.5069999999999997	-14.637	-9.437999999999999	-7.821000000000001	-6.001	-9.662	-11.556	-17.173	-6.5489999999999995	-15.267000000000001
UBE3B	-57.845	-66.279	-30.239	-20.621	-28.276	-37.184	-43.9	-53.95399999999999	-41.661	-58.43	-38.695	-34.439	-20.936999999999998	-22.406999999999996	-29.654	-23.961	-47.54600000000001	-34.884	-26.271	-23.555999999999997	-33.625	-34.561	-40.751	-60.253	-31.313000000000002	-32.461	-39.47	-21.320999999999998	-35.711999999999996	-26.031	-44.09	-28.225	-34.415	-26.709	-30.430999999999997	-47.038000000000004	-50.692	-27.85	-19.081	-47.443000000000005	-25.301	-26.733	-34.818000000000005	-50.255	-55.01	-27.52	-23.95	-24.701	-36.762	-27.264	-32.586	-43.46	-17.824	-33.973	-24.656999999999996	-38.409	-30.691	-28.971999999999998	-32.287	-33.418	-24.008000000000003	-26.087	-26.445	-38.355	-13.395	-38.543	-26.584	-25.903000000000002	-43.36600000000001	-25.124000000000002	-16.951	-24.994	-32.628	-24.328000000000003	-20.005	-24.303	-33.223	-27.816999999999997	-21.313000000000002	-17.343	-31.241999999999997	-42.628	-17.234	-30.253	-30.138	-24.174	-28.455	-25.781	-27.378	-33.409	-25.909000000000002	-10.205	-27.228	-22.913	-31.767	-36.745	-30.298000000000002	-24.49	-26.935	-21.324	-23.239	-31.285999999999998	-18.344	-31.169	-16.726	-16.374000000000002	-37.98	-30.414	-39.786	-37.468	-20.980999999999998	-26.156	-26.846	-27.206999999999997	-23.884	-30.364	-33.385999999999996	-32.086999999999996	-32.496	-21.579	-25.494	-22.811	-25.829	-23.487	-26.233	-33.79	-38.084	-27.862	-47.343999999999994	-40.238	-22.886999999999997	-16.72	-22.398000000000003	-36.646	-17.715	-21.307	-37.154	-29.985	-23.339000000000002	-18.713	-26.766	-26.862	-25.859	-30.045	-22.709	-25.885	-21.429000000000002	-24.968000000000004	-25.453000000000003	-34.174	-20.646	-20.976	-32.325	-25.905	-23.906999999999996	-16.377	-23.725	-35.125	-41.657	-21.51	-20.14	-35.3	-39.044000000000004	-23.343000000000004	-22.052	-41.696999999999996	-29.497	-33.118	-19.864	-26.228	-41.799	-27.214000000000002	-19.641	-47.506	-19.131	-28.853	-36.763000000000005	-23.729	-29.901999999999997	-29.51	-26.625	-21.804000000000002	-31.263	-32.611999999999995	-19.537	-35.647	-36.838	-14.235999999999999	-20.315	-29.535	-30.381	-19.882	-12.075	-42.868	-29.075	-20.822	-27.096999999999998	-24.388	-25.378	-25.869	-12.909	-18.678	-28.686999999999998	-24.134	-31.046	-32.559	-15.828	-30.995	-35.076	-22.273000000000003	-21.36	-27.965999999999998	-13.324000000000002	-12.499	-30.8	-30.18	-21.811999999999998	-27.933000000000003	-23.704	-19.207	-27.249000000000002	-34.62	-40.284	-25.455	-20.148	-27.991999999999997	-29.096999999999998	-32.229	-26.253	-34.692	-26.929000000000002	-12.775	-14.21	-23.574	-37.169000000000004	-28.677	-28.643	-21.826	-19.473	-25.247	-35.352	-27.893	-16.25	30.039	-22.884	-27.714000000000002	-22.173000000000002	-15.737	-24.337	-26.044	-18.687	-15.460999999999999	-14.879000000000001	-20.921	-7.239	-15.969000000000001	-22.05	-23.636	-38.012	-37.056999999999995	-29.829	-24.354	-18.713	-18.347	-26.432	-24.576	-52.461000000000006	-26.34	-23.055999999999997	-23.967	-20.149	-24.846	-34.236	-29.308000000000003	-22.94	-10.571	-45.792	-11.875	-37.756	-18.285999999999998	-18.395	-19.367	-30.521	-16.034000000000002	-39.301	-20.365	-11.86	-22.205	-19.308	-26.915	-20.064	-17.585	-16.273	-19.747	-17.39	-29.273000000000003	-30.105	-13.690999999999999	-9.936	-27.868000000000002	-32.444	-19.215999999999998	-21.828000000000003	-18.022000000000002	-21.961	-22.476	-28.116	-28.238000000000003	-16.365	-15.814	-22.516	-16.857	-12.735999999999999	-32.715	-24.801	-21.555	-27.401999999999997	-18.912	-31.448	-14.040999999999999	-20.46	-23.99	-12.984000000000002	-10.811	-27.641	-32.293	-17.832	-25.916999999999998	-13.862	-13.975999999999999	-26.453000000000003	-15.458	-15.962	-25.173000000000002	-25.304000000000002	-40.551	-29.999000000000002	-19.57	-33.89	-13.232000000000001	-22.471999999999998	-15.752	-12.508	-19.525	-12.829	-19.585	-11.922	-20.872	-23.408	-13.578	-22.428	-15.502	-17.896	-14.747	-19.793	-29.77	-8.556000000000001	-21.66	-24.064	-7.912000000000001	-16.692	-30.177	-11.758	-18.852999999999998	-11.372	-14.065999999999999	-18.49	-21.276999999999997	-11.339	-15.255999999999998	-16.479	-17.919	-17.012999999999998	-20.96	-7.695	-25.06	-24.934	-8.609	-15.085	-39.414	-9.681000000000001	-29.296999999999997	-20.46	-21.305	-15.198	-15.147	-16.476	-19.840999999999998	-13.972000000000001	-10.963	-20.814	-12.929	-9.077	-8.875	-20.500999999999998	-26.787	-18.831	-14.824000000000002	-16.989	-17.368	-12.46	-12.796	-19.147000000000002	-9.961	-12.49	-13.948	-9.8	-14.91	-12.282	-15.323	-10.082	-11.609000000000002	-11.308	-32.317	-15.628	-13.056	-9.621	-15.040999999999999	-18.945999999999998	-14.699000000000002	-13.327	-16.082	-14.856	-14.915	-13.776	-17.12	-15.116	-9.479	-17.057000000000002	-15.812000000000001	-10.248	-18.245	-18.617	-12.93	-13.908	-11.421	-16.455	-13.384	-11.933	-12.603	-8.902999999999999	-11.512	-14.27	-9.856	-5.9910000000000005	-9.869
UBE3C	-39.874	-58.777	-25.318	-25.576999999999998	-26.475	-20.595	-23.131	-28.305	-33.121	-27.276	-36.255	-21.353	-14.63	-11.788	-7.303	-22.368000000000002	-33.832	-30.826999999999998	-8.997	-5.165	-21.201	-21.174	-14.722999999999999	-54.646	-29.083000000000002	-22.656	-33.554	-16.029	-39.157	-29.756	-22.379	-26.724	-28.098000000000003	-24.205	-24.883000000000003	-14.091	-31.395	-20.325	-10.357999999999999	-30.141	-15.392999999999999	-8.75	-28.13	-45.347	-51.023999999999994	-18.102	-13.902999999999999	-10.350999999999999	-16.52	-33.619	-36.516999999999996	-27.92	-12.215	-29.929000000000002	-17.982	-23.971999999999998	-12.446	-35.745	-4.279	-20.546	-11.868	-15.957	-15.607999999999999	-32.419000000000004	-20.027	-35.434	-9.255	-18.253	-31.438000000000002	-14.206	-18.896	-10.474	-16.857	-15.328	-17.625	-17.997	-18.437	-22.171	-15.597000000000001	-12.612	-36.646	-15.339	-21.997	-20.774	-20.256	-14.732999999999999	-17.149	-20.91	-14.405	-13.024000000000001	-28.815	-9.404	-23.160999999999998	-16.108	-23.845	-18.35	-16.87	-23.636999999999997	-20.74	-9.554	-20.279	-17.502	-13.249	-15.045	-18.422	-6.672999999999999	-27.57	-16.055999999999997	-35.7	-22.029	-10.26	-17.073	-20.038	-14.139000000000001	-7.818	-16.747	-10.444	-14.312999999999999	-26.864	-11.944	-16.197	-9.454	-9.839	-12.453	-15.782	-16.823	-13.305	-18.97	-55.632	-17.857	-24.752	-18.905	-5.154	-31.072	-7.242999999999999	-19.22	-34.107	-13.665	-10.343	-14.436	-23.733	-23.764	-14.107999999999999	-25.266	-11.817	-13.079	-14.927999999999999	-18.9	-26.991999999999997	-23.991	-5.739	-11.97	-33.894	-15.674000000000001	-12.532	-5.127999999999999	-14.722999999999999	-22.549	-21.584	-19.051	-23.589000000000002	-19.744	-26.323	-23.743000000000002	-9.476	-25.736	-8.027000000000001	-20.904	-12.065999999999999	-18.954	-14.327	-7.867999999999999	-21.99	-28.537	-13.966	-22.515	-11.110999999999999	-9.471	-21.063000000000002	-17.472	-22.023000000000003	-12.724	-19.105999999999998	-33.779	-6.722	-14.634	-17.668	-10.176	-13.652999999999999	-12.023	-16.607	-13.527999999999999	-18.773	-31.531	-6.312	-13.84	-19.699	-10.807	-17.426	-21.704	-9.664	-14.453	-22.609	-25.46	-22.28	-17.089000000000002	-21.974	-21.455	-34.464	-15.776	-14.005	-17.094	-6.087000000000001	-13.907	-14.658	-22.934	-17.987000000000002	-11.296	-1.28	-14.042	-12.679	-23.581	-19.905	-24.101999999999997	-9.712	-26.273000000000003	-28.471999999999998	-16.635	-16.262	-41.097	-18.104	-17.072	-10.429	-12.026	-33.02	-4.1530000000000005	-14.213	-13.02	-18.974	-22.212	-17.102999999999998	-20.209	-3.5439999999999996	-8.214	-8.235	-23.049	-15.504000000000001	-3.819	-0.37200000000000005	-14.057	-0.268	-14.767999999999999	-2.0380000000000003	-23.803	-7.652	-12.567	-7.7139999999999995	-23.410999999999998	-18.527	-26.023000000000003	-19.905	-22.822	-10.089	-16.09	-8.195	-17.965	-43.395	6.787000000000001	-12.437000000000001	-11.43	-21.719	-16.17	-16.784000000000002	-20.74	-20.496	-21.128	-34.428000000000004	-8.022	-36.607	0.7020000000000001	-10.384	-16.278	-10.365	-10.687000000000001	-33.086	-13.574000000000002	-11.055	2.2119999999999997	-21.351999999999997	-19.108	-8.511000000000001	-11.43	-9.206	-6.225	-8.604	-24.014	-13.385	-5.385	-8.075	-21.668000000000003	-18.587	-15.562999999999999	1.146	-12.87	-5.744	-0.674	-12.37	-7.934	-8.187999999999999	-6.023	-18.61	-1.892	-5.7010000000000005	-30.23	-15.844000000000001	-9.164	-17.784000000000002	-11.073	-20.244	-9.737	-11.465	-11.526	-8.829	-4.845	-21.531999999999996	-25.285999999999998	-6.402	-6.819	-7.914	-9.863999999999999	-23.72	-0.9329999999999999	-10.005	-31.875	-9.929	-16.747	-20.172	-7.361000000000001	-19.959	-5.355	-11.915999999999999	-15.017000000000001	0.8540000000000001	-3.5469999999999997	-8.474	-8.113	-11.239	-9.369	-11.4	-5.085	-9.557	-9.543	-15.794	-16.165	-8.59	-8.463	-5.68	-17.805	-7.85	-7.2379999999999995	-1.425	-29.483	-5.218999999999999	-9.392999999999999	-5.82	-6.903	-6.197	-9.724	-12.163	-12.807	-8.019	-6.527	-18.173	-5.254	-13.762	-19.691	-13.229000000000001	-4.974	1.597	-17.776	-6.345	-22.088	-9.546	-6.069	-7.644	-2.334	-8.022	-14.447000000000001	-1.4380000000000002	-3.3810000000000002	-7.455	-5.85	7.059	-7.646	-12.751	-18.133	-12.475	-6.079	-4.073	-5.9079999999999995	-12.299000000000001	-4.564	-2.504	-0.893	-10.81	-4.912	-8.595	-8.362	-17.214000000000002	0.733	-3.657	1.6640000000000001	-2.8989999999999996	-26.39	-10.495	-8.607999999999999	-13.931	-2.86	-13.512	9.919	-7.693	-8.19	-15.411	-2.674	-2.7760000000000002	-10.92	-19.449	-6.669	-19.027	-1.459	-13.265	-0.8320000000000001	-20.563000000000002	-6.692	-2.984	-1.102	-0.92	2.1319999999999997	-5.432	-1.5530000000000002	-5.705	2.9019999999999997	-3.2569999999999997	-15.269	-0.098	-16.03
UBE3D	-14.944	-13.798	-22.910999999999998	11.106	-16.041	-29.394000000000002	7.2410000000000005	-30.891	-0.713	-3.674	35.648	-16.897000000000002	-11.725	0.652	-5.513	-5.501	-6.6579999999999995	-1.6780000000000002	-14.142999999999999	-15.139000000000001	-26.754	-15.020999999999999	-7.492000000000001	-42.037	-30.764	-20.54	27.581999999999997	-1.5519999999999998	-25.23	-16.91	-34.137	7.5920000000000005	-7.707999999999999	-9.857999999999999	-13.088	-30.697	41.638999999999996	-11.219000000000001	-8.773	-39.625	-15.482999999999999	-17.758	8.697000000000001	-4.1739999999999995	-45.428000000000004	-22.978	-2.7880000000000003	4.29	-12.232000000000001	-21.984	7.274	21.953000000000003	-8.166	-7.122000000000001	-23.978	-16.62	-28.728	-15.247	-18.339000000000002	-11.446	-16.789	8.179	-0.615	-20.262999999999998	7.574	-5.693	-10.850999999999999	-2.16	31.272	-8.316	-37.866	-9.949	-19.997	5.082	1.421	-10.640999999999998	-28.968000000000004	-6.843999999999999	-16.464000000000002	-15.383	2.032	-17.557000000000002	-22.76	-9.911	-17.805999999999997	16.185	0.44799999999999995	-16.243	-7.202000000000001	-16.149	-10.673	-9.157	7.87	-0.348	-29.736	-13.3	-19.947	4.776	13.163	-0.517	-36.803000000000004	-6.12	-18.762	-10.475999999999999	-12.882	-8.73	0.252	4.448	-19.635	-11.647	15.687999999999999	-17.249000000000002	-0.544	-11.786	16.724	-17.337	-22.238000000000003	-15.173	7.904	-23.499000000000002	-5.102	-7.006	3.932	-12.350999999999999	2.8989999999999996	-12.478	-21.371	-29.218000000000004	-36.213	-25.16	-11.168	5.732	9.493	-29.799	-0.018000000000000002	16.183	-30.105999999999998	1.311	1.7309999999999999	3.1710000000000003	-13.689	-1.8519999999999999	0.711	-6.544	-12.525	-7.749	-8.619	10.592	-8.328	-19.69	-8.783	-18.207	-31.634	-3.969	-23.544	1.409	-9.142999999999999	32.551	-9.808	-11.960999999999999	-11.199000000000002	-9.163	-8.622	7.245	10.67	-18.824	21.503	-16.534000000000002	-11.18	0.8809999999999999	-15.165	-15.25	-22.549	-10.274000000000001	-7.997999999999999	-3.613	-19.781	-15.003	4.273	-9.08	6.944	-16.517	-24.628	-8.524	-9.072000000000001	-16.799	-36.269	-10.212	-10.702	-15.594000000000001	-8.625	7.398	-5.733	-19.969	-23.665	-6.8020000000000005	-18.462	7.513999999999999	-16.119	-20.866	-6.13	5.2860000000000005	-20.533	-14.235	-29.676	-13.735	-1.781	-7.665	14.529000000000002	-11.81	-8.374	-13.960999999999999	-16.871	-4.476	-13.517000000000001	-21.849	-0.9229999999999999	-20.407	1.2109999999999999	-22.68	-18.211	-9.797	-11.425	-16.075	3.6519999999999997	-22.235	-3.633	-11.038	-15.482999999999999	-49.964	18.472	-0.938	-3.133	-13.234000000000002	-24.031	-20.142	-13.592	-3.247	8.314	-9.421	-10.940999999999999	-22.24	-21.2	10.459000000000001	1.128	-29.998	-32.852	-4.019	-10.417	-17.851	-12.745	2.86	-13.285	-25.430999999999997	-10.595999999999998	-7.216	-5.832999999999999	-14.575	-42.16	-25.818	-5.726	0.6579999999999999	-12.7	-23.849	-8.367	-7.017	-29.037	-13.847999999999999	-24.498	-4.027	10.415999999999999	10.905	44.667	-11.072000000000001	-3.804	-15.045	-30.755	11.097999999999999	-48.743	-11.577	-20.453	-10.286	9.594	25.291	-18.137999999999998	-18.83	-18.006	-8.984	-20.713	-13.585	-12.323	0.5920000000000001	-12.890999999999998	-9.863999999999999	-8.644	-13.427999999999999	-7.96	-7.5760000000000005	-8.788	-9.337	-6.4879999999999995	-23.914	-9.891	-27.511999999999997	-14.102	-26.362	-12.623	-25.46	-4.396	-22.044	-11.232000000000001	-9.65	6.882999999999999	-23.14	-13.222999999999999	-7.164	-21.302	-6.438	-14.155999999999999	9.423	4.745	-0.429	-9.843	4.059	-17.562	-20.601	-15.100999999999999	-8.586	-2.335	12.431	-15.552	3.1489999999999996	-18.028	-16.32	2.108	-28.636	-19.172	-10.745999999999999	-24.265	-10.841	-9.61	-3.091	-8.731	10.929	-2.082	18.323	-0.005	-13.094000000000001	-30.682	3.423	-24.061999999999998	-4.362	-4.67	-2.332	-25.788	-23.06	-2.804	-24.031	-15.422	-1.3869999999999998	-7.58	-12.912	2.8080000000000003	-24.381999999999998	-4.754	-14.136	-8.627	9.276	-1.556	-14.084000000000001	-14.324000000000002	-8.06	-9.98	-0.6559999999999999	-3.61	-21.338	-26.051	1.7269999999999999	-15.86	-29.819000000000003	-8.282	-25.615	-13.59	-16.825	-8.033999999999999	-8.763	-13.855	-13.372	-9.477	1.449	-26.353	-5.322	2.658	11.282	22.522	6.917000000000001	-17.579	3.216	-1.7469999999999999	-5.688	-8.1	8.855	-0.5589999999999999	-10.542	-5.987	-5.903	-2.912	-15.074000000000002	-10.305	-9.981	-5.083	-6.216	-6.957999999999999	-17.276	-5.571000000000001	-4.827	-11.82	-16.265	-12.823	-9.597000000000001	-6.534	-6.292000000000001	-11.987	-7.0489999999999995	-8.023	-6.754	-10.592	-5.64	-14.99	-9.187999999999999	3.222	-16.444000000000003	-13.07	-9.988999999999999	-3.978	10.977	3.26	-1.8630000000000002	-8.152999999999999	-5.706	2.9419999999999997	-6.5089999999999995	-16.115	-1.8780000000000001	-9.48	-6.47
UBE4A	-46.288000000000004	-61.315	-35.609	-16.398	-20.906	-45.016000000000005	-34.508	-34.079	-25.166999999999998	-48.369	-30.754	-36.402	-21.645	-22.660999999999998	-25.781999999999996	-32.713	-45.57	-25.912	-26.546	-18.483	-46.816	-30.675	-50.125	-52.207	-32.485	-22.605999999999998	-50.505	-20.584	-51.29600000000001	-17.151	-34.179	-20.861	-23.305	-19.615	-31.802	-47.943000000000005	-43.442	-24.194000000000003	-14.184000000000001	-30.816999999999997	-23.991999999999997	-31.053	-22.752	-39.971	-44.604	-22.846	-17.778	-30.839000000000002	-28.243000000000002	-38.05	-44.82899999999999	-41.483000000000004	-17.085	-22.861	-28.423000000000002	-29.205	-35.55	-28.378	-27.791999999999998	-17.737000000000002	-27.691999999999997	-41.083	-32.658	-22.765	-27.633000000000003	-26.544	-11.309000000000001	-21.337	-20.875999999999998	-22.956999999999997	-29.719	-19.413	-22.482	-37.739000000000004	-22.323	-14.353	-31.698	-17.551	-35.314	-17.764	-40.306	-22.837	-23.54	-29.6	-20.87	-24.3	-23.9	-29.483	-23.561	-30.465	-22.025	-27.283	-28.708000000000002	-28.201	-24.79	-37.325	-26.05	-19.229	-21.903000000000002	-18.928	-30.728	-24.204	-27.014	-26.316999999999997	-12.625	-11.796	-22.285	-21.857	-23.454	-25.897	-22.395	-24.079	-20.694000000000003	-21.035	-29.903000000000002	-21.375999999999998	-16.096	-23.086	-30.208000000000002	-25.346	-24.441999999999997	-36.889	-19.447	-23.544	-22.055	-26.398000000000003	-36.625	-40.952	-51.082	-42.258	-21.531	-14.302	-18.107	-41.297	-15.788	-24.421999999999997	-33.57	-18.096	-12.915999999999999	-16.61	-23.730999999999998	-25.25	-19.448	-28.879	-19.277	-29.013	-19.269000000000002	-16.429000000000002	-23.548000000000002	-25.299	-19.304000000000002	-24.761	-37.367	-17.597	-22.155	-20.136	-24.461	-25.338	-49.83	-20.19	-29.849	-27.125999999999998	-35.868	-18.227999999999998	-32.719	-20.995	-26.713	-24.144000000000002	-26.509	-22.406	-45.269	-24.618000000000002	-33.977	-56.48	-18.493	-26.025	-25.925	-36.115	-24.809	-15.197000000000001	-34.664	-18.836	-48.531000000000006	-19.274	-27.1	-22.141	-57.949	-29.029	-28.230999999999998	-23.369	-23.695	-19.882	-23.136	-33.061	-20.72	-18.952	-23.533	-24.075	-17.203	-16.59	-18.304000000000002	-22.118000000000002	-25.539	-25.131	-22.684	-24.691	-27.366	-38.034	-39.192	-14.502	-26.122	-29.375	-20.124000000000002	-14.137	-26.224	-17.46	-9.201	-25.04	-14.898	-20.93	-24.441999999999997	-39.155	-38.93	-27.616	-22.679000000000002	-27.675	-17.602	-33.231	-28.719	-26.629	-25.773000000000003	-20.003	-12.647	-14.994000000000002	-57.42	-28.403000000000002	-8.55	-25.482	-18.259	-20.844	-27.093000000000004	-27.541	-22.237	-11.673	-23.065	-34.245	-34.584	-18.144000000000002	-23.276999999999997	-20.855999999999998	-23.968000000000004	-13.765999999999998	-13.199000000000002	-18.336	-16.06	-22.256	-14.935	-31.975	-37.931999999999995	-48.431000000000004	-29.340999999999998	-24.045	-24.497	-28.065	-20.28	-24.043000000000003	-42.318000000000005	-21.416999999999998	-16.635	-20.691	-30.45	-22.745	-27.384	-31.099	-25.006999999999998	-18.198	-44.714	-9.448	-42.683	-14.45	-15.252	-22.728	-35.172	-22.570999999999998	-33.007	-21.669	-29.458000000000002	-14.897	-21.583000000000002	-37.174	-14.987	-16.867	-13.879000000000001	-26.008000000000003	-14.047	-31.898000000000003	-26.903000000000002	-15.232999999999999	-22.748	-23.128	-17.070999999999998	-35.969	-23.48	-32.781	-22.543000000000003	-41.138999999999996	-24.884	-14.19	-17.735	-27.116999999999997	-27.846	-15.315	-14.267999999999999	-52.011	-29.438000000000002	-29.008000000000003	-28.081	-5.933	-33.28	-8.915	-18.942999999999998	-22.14	-38.38	-8.505	-11.77	-28.521	-14.991	-15.745999999999999	-12.876	-8.947000000000001	-27.766	-23.165	-15.61	-34.356	-19.268	-21.384	-22.54	-18.680999999999997	-26.03	-19.647000000000002	-21.767	-26.340999999999998	-10.974	-12.444	-16.145	-17.689	-13.915	-18.599	-24.715999999999998	-11.435	-31.368000000000002	-10.089	-17.573	-20.805999999999997	-40.928000000000004	-18.834	-14.784	-15.399000000000001	-22.85	-13.87	-14.043	-29.123	-14.509	-22.48	-9.037	-15.402000000000001	-15.607999999999999	-19.027	-21.392	-14.315	-12.259	-11.693	-19.839000000000002	-25.79	-13.338	-34.427	-20.371	-19.812	-6.686	-43.108000000000004	-13.742	-38.974000000000004	-18.109	-19.108	-19.179000000000002	-17.302	-18.349	-22.38	-13.757	-17.011	-21.585	-13.672	-17.278	-24.378	-17.455	-24.046	-20.85	-7.596	-8.369	-14.765	-6.584	-19.581	-22.151999999999997	-16.903	-4.871	-17.233	-15.489	-27.253	-12.411	-8.824	-8.758	-15.122	-6.064	-32.164	-11.199000000000002	-14.799000000000001	-13.16	-12.169	-5.649	-13.287	-9.82	-17.902	-7.83	-6.595	-11.442	-5.689	-22.581	-14.478	-17.495	-11.171	-12.183	-15.475	-19.044	-7.351	-11.104000000000001	-4.195	-13.357999999999999	-14.217	-12.63	-18.704	-9.562999999999999	-10.618	-4.3180000000000005	-15.777000000000001	-9.911	-12.245
UBE4B	-39.032	-26.263	4.636	4.011	-0.364	-17.105	-23.455	-23.271	-2.353	-26.461	-31.63	-14.024000000000001	-24.074	-7.362	16.718	-13.839	-1.507	-46.997	-6.42	-5.865	-4.2669999999999995	3.717	-8.734	-12.850999999999999	-19.469	-23.748	-8.722000000000001	-24.635	-19.405	-15.242	8.81	-8.206	-18.326	-11.533	-15.88	-10.63	0.358	-11.311	0.067	-1.24	-4.9319999999999995	-1.454	-8.475	-7.74	0.731	-12.245	-11.559000000000001	30.65	10.845999999999998	-20.884	-9.424	-29.855999999999998	-4.968999999999999	-0.823	-13.064	-10.939	-14.952	-22.375999999999998	-11.577	-13.975999999999999	-19.725	-5.185	-13.559000000000001	-6.625	5.172000000000001	1.3840000000000001	-2.792	-1.433	-15.220999999999998	-16.335	-13.855	-27.982	-24.686	-38.196999999999996	-11.761	-13.209000000000001	-22.843000000000004	-21.175	0.877	-3.5810000000000004	10.854000000000001	-10.481	-14.308	-6.275	-10.427999999999999	14.899000000000001	3.7239999999999998	-6.16	2.537	-21.609	-15.165	0.496	-17.971	15.915	-23.666999999999998	-9.117	1.614	-20.081	-2.3409999999999997	-25.999000000000002	-26.127	-3.391	-25.624000000000002	-8.969	-14.071	-4.645	-20.546	-17.546	1.578	-9.679	-6.374	-10.965	-22.365	-15.163	5.542999999999999	3.719	-11.886	0.9790000000000001	-6.239	-22.43	-9.276	1.97	-14.089	-5.312	9.679	-4.281000000000001	-11.989	-17.908	-28.51	-33.782	-11.556	1.703	0.306	0.53	-11.277999999999999	-21.802	21.434	-6.789	0.139	-29.805	-11.627	0.28	-0.32299999999999995	-25.338	14.652000000000001	0.519	-1.1059999999999999	-5.081	3.7289999999999996	-33.291	-8.572000000000001	-6.726	-17.861	5.319	-15.300999999999998	-11.5	-3.332	-17.584	-6.492999999999999	-25.351999999999997	-11.157	-19.207	-6.443	-4.078	5.662999999999999	-33.016999999999996	-23.381	-35.799	-12.078	-6.037000000000001	-2.201	-9.102	-1.306	-13.424000000000001	5.2410000000000005	-7.325	-11.934000000000001	-11.85	0.28300000000000003	2.7289999999999996	-1.829	17.659000000000002	11.693	11.509	1.899	0.73	-1.39	-14.825999999999999	-8.809	-13.751	-10.562000000000001	-1.703	16.61	-22.53	-17.451	-9.088	6.421	-4.7860000000000005	-6.5329999999999995	-1.002	-15.287	-5.4239999999999995	-5.083	-15.599	-18.667	4.289	0.037000000000000005	3.446	-14.189	1.2790000000000001	24.739	-7.2139999999999995	-3.9930000000000003	-7.574	-1.036	-9.961	4.251	-9.21	-2.109	-3.24	-3.853	-21.529	-20.934	-23.338	-7.528	23.77	-10.550999999999998	-6.88	-16.597	-20.168	2.94	-8.761000000000001	-4.373	-10.527000000000001	-38.118	-10.139	2.204	7.942	1.5919999999999999	-7.871	-12.482000000000001	-7.847	-13.710999999999999	-3.341	-24.138	-17.96	2.513	1.112	-4.9319999999999995	-14.001	-2.207	3.468	-11.922	-3.9930000000000003	-4.037	1.834	12.614	6.607	2.066	-33.185	-13.5	-20.065	-4.631	-19.349	-4.379	11.277000000000001	-13.450999999999999	-2.1390000000000002	-2.439	-10.106	-10.902000000000001	-7.836	3.747	-7.9079999999999995	9.112	-1.976	-8.807	-1.329	-7.452999999999999	-2.9560000000000004	-11.592	-1.359	-12.955	-23.525	-18.977	13.312000000000001	12.712	-16.384	-7.696000000000001	-20.906	-21.752	-16.726	-12.272	15.209000000000001	-1.306	9.545	-4.176	-10.863	4.754	-18.153	22.372	-12.847000000000001	20.168	-24.673000000000002	1.6769999999999998	3.4939999999999998	-15.081	-2.263	-15.597999999999999	-9.921	13.334000000000001	-6.558	-4.501	-18.582	-14.567	-15.982999999999999	-2.767	-3.471	-11.583	2.6289999999999996	-5.03	-3.722	-21.986	6.539	9.198	1.675	11.647	6.56	-10.47	-16.984	-20.313	-2.734	-15.689	10.806	-0.525	-13.008	-6.2010000000000005	2.502	-3.284	-3.795	-0.561	4.8389999999999995	-10.707	6.96	0.542	13.549000000000001	6.712999999999999	-12.109000000000002	-18.855	5.1979999999999995	1.341	9.054	-3.53	-3.4219999999999997	-0.809	-10.578	7.511	-5.961	-9.218	-3.378	-3.734	-8.297	2.5839999999999996	-0.976	-10.46	3.037	-0.034	-3.7310000000000003	-2.4130000000000003	11.918	1.709	3.734	-16.423	4.838	-2.541	-18.590999999999998	-4.44	-4.632	2.037	-13.790999999999999	-0.226	13.636	-3.8560000000000003	-13.672	-11.321	-11.079	9.581	-13.065999999999999	-5.492999999999999	-2.549	-14.556	-1.217	4.546	12.447000000000001	-13.22	-8.161	5.944	-4.655	-2.708	10.214	-19.308	-8.152000000000001	-5.25	0.08199999999999999	8.716000000000001	10.145	-6.235	-13.731	-4.521	-1.743	-5.052	6.66	-12.537	-9.012	1.367	-8.332	3.6639999999999997	-11.415	22.655	19.922	6.774	5.591	1.63	1.433	-4.166	0.077	0.004	7.209	-11.332	3.764	7.215	9.141	-12.109000000000002	8.775	5.888	7.3420000000000005	12.739	16.178	-8.455	1.662	-4.199	0.8759999999999999	2.485	-5.968	1.7830000000000001	10.335
UBFD1	-53.148999999999994	-95.324	-19.136	-12.763	-53.433	-51.465	-64.208	-35.774	-31.811	-32.522	-45.985	-45.015	-20.962	-15.498	-16.975	-25.136999999999997	-32.472	-18.833	-25.516	-15.770999999999999	-42.176	-65.25	-61.278	-41.38399999999999	-62.138999999999996	-32.403	-10.545	-33.366	-80.183	-57.645	-60.9	-7.54	-21.451999999999998	-23.236	-29.980999999999998	-35.297	-55.254	-53.243	-31.875	-37.319	-16.996	-22.385	-8.398	-61.727	-44.343999999999994	-19.514	-12.878	-20.159000000000002	-22.44	-32.417	-24.205	-36.236	0.7440000000000001	-56.312	-26.473000000000003	-24.436999999999998	-52.647	-33.438	-45.089	-20.425	-13.262	-60.848	-34.275999999999996	-18.309	-44.31399999999999	-35.431999999999995	-15.525	-19.652	-26.375999999999998	-10.525	-9.275	-38.06	-27.426	-35.339	-7.572	-28.883000000000003	-38.09	-11.833	-42.84	-18.269000000000002	-30.915	-26.145	-21.018	-20.499000000000002	-17.721	-41.559	-11.947000000000001	-20.301	-19.334	-11.966	-20.92	-17.583	-18.063	-17.552	-17.522000000000002	-39.571	-20.826999999999998	-19.398	-2.263	-15.422	-17.174	-16.236	-23.604	-12.072000000000001	-7.343999999999999	-12.287	-22.633000000000003	-19.680999999999997	-10.568	-34.529	-11.704	-13.431	-14.133	-11.687999999999999	-3.613	-7.385	-21.073	-23.002	-14.455	-14.828	-23.659000000000002	-37.721	-6.773	-28.08	-22.831	-12.831	-10.109	-22.119	-36.868	-40.329	-17.253	-7.3660000000000005	-10.878	-44.333	-6.157	-11.45	-28.375999999999998	-7.162999999999999	-17.299	-20.787	-12.248	-16.906	-47.821999999999996	-30.568	-18.246	-28.285	-17.599	-17.47	-12.623	-20.137	-8.325	-0.45399999999999996	-17.303	6.519	-9.69	-4.207	-31.78	-23.11	-23.771	-0.073	-12.683	-18.563	-21.141	-14.482000000000001	-10.292	-21.085	-6.291	-22.88	-22.588	-20.204	-10.922	-41.492	-5.388	-48.836999999999996	-5.949	-16.31	-9.556000000000001	-24.804000000000002	-23.908	11.085999999999999	-4.736000000000001	-12.043	-23.204	-24.441999999999997	-8.135	-11.864	-19.259	-16.405	-21.198	-14.357999999999999	-15.027000000000001	-15.411	-4.784	-24.701	-4.753	-18.732	-2.8310000000000004	-22.368000000000002	-18.567999999999998	-14.392000000000001	-8.878	-0.9690000000000001	-11.145	-7.104	-29.392	-13.57	-14.062000000000001	-29.814	-20.553	-5.484	-14.335999999999999	-26.35	-11.636	-4.963	-18.211	-8.316	-31.145	-21.215999999999998	-13.48	-7.5120000000000005	-11.308	-60.5	-32.781	-27.699	-6.68	-34.567	-16.028	-19.101	-11.75	-31.691999999999997	-22.177	-25.519000000000002	-27.093000000000004	-10.613	-18.428	-21.93	1.1640000000000001	-12.693	-15.870999999999999	-30.291	-13.071	-7.2139999999999995	-9.951	-4.544	-15.347999999999999	-21.053	-10.888	-24.41	-12.550999999999998	-3.3510000000000004	-11.184000000000001	-8.117	-9.292	-13.675999999999998	-16.17	-5.912000000000001	-10.097999999999999	-5.832999999999999	-20.872	-11.949000000000002	-16.695999999999998	-6.919	-13.567	-22.65	-12.648	1.786	-22.839000000000002	-10.866	-11.799000000000001	-8.627	-7.478	-0.22399999999999998	-13.824000000000002	-13.640999999999998	-1.806	-11.525	-32.903	-8.387	-40.488	-13.42	-5.8420000000000005	6.025	-26.929000000000002	-14.57	-14.265	-12.252	-6.04	-12.321	-27.209	-24.153000000000002	-8.573	-12.078	-14.86	-13.072000000000001	-4.4110000000000005	-19.503	-25.134	-9.602	-16.242	-17.844	-2.7739999999999996	-22.375	-13.967	1.31	-9.082	-3.855	-12.165	-16.294	3.073	5.921	-15.485	-1.2819999999999998	-8.125	-27.555	-21.063000000000002	-4.073	-21.255	-0.856	-10.585999999999999	-6.015	-7.653	-15.232999999999999	-10.755	-18.393	-13.498	-27.089000000000002	-6.9270000000000005	-5.24	-13.008	-10.331	-9.509	-5.38	-16.253	-25.244	-10.526	-34.086999999999996	-17.582	-4.1819999999999995	-13.130999999999998	-5.473	-10.780999999999999	-10.327	-6.0360000000000005	-16.313	-8.605	1.73	-5.084	-14.511	-32.207	-7.995	-1.515	-11.497	-1.621	-5.1160000000000005	-11.15	-18.108	-5.682	-10.782	-14.552999999999999	-0.2	-7.671	-1.62	-7.735	-7.987	-22.269000000000002	-5.337999999999999	-14.069	-18.461	3.21	12.759	-8.277000000000001	-1.077	-3.358	-14.638	-9.38	-1.42	-18.509	-12.011	-0.183	-10.981	6.325	-15.673	-35.324	-10.693	-5.04	-8.127	-11.529000000000002	-3.635	0.5710000000000001	-5.156000000000001	-4.86	-0.693	-10.921	6.956	-17.602999999999998	-13.38	-18.34	4.962	2.052	-9.714	-0.146	-4.896	2.8360000000000003	-4.169	-5.53	-0.591	-11.975999999999999	-4.6419999999999995	2.489	-8.844	-7.778	-0.439	-2.211	-24.026999999999997	3.1060000000000003	-5.586	-7.6370000000000005	-2.738	-13.515	-6.952999999999999	-11.649000000000001	5.066	3.929	6.34	-2.375	-7.44	-8.567	-3.174	-5.742999999999999	-3.353	-5.388	-8.056000000000001	-8.204	2.245	1.204	-1.8940000000000001	3.804	-9.959	-21.596999999999998	1.175	-10.979000000000001	-0.149	-9.972999999999999	-4.848	-6.473	8.238
UBIAD1	-24.634	-9.849	-46.343	-13.943	-12.065999999999999	-37.588	4.145	-13.341	-30.588	22.978	-41.974	-31.884	-23.109	29.921	-14.915999999999999	-23.721999999999998	-3.068	51.407	-3.34	53.547	6.415	-24.503	-8.429	56.091	-27.371	97.654	2.222	6.93	-7.257000000000001	-24.108	-26.276999999999997	21.980999999999998	12.4	-25.541	-20.596	15.1	73.192	23.715999999999998	-6.117999999999999	-19.437	-36.597	16.689	24.410999999999998	-12.585999999999999	1.236	2.719	15.948	27.719	9.176	-8.96	25.524	-27.358	2.513	-24.927	5.8389999999999995	-8.215	-42.058	-15.856	-7.472	23.051	-19.904	-16.327	-24.406	-16.217	1.4969999999999999	-30.070999999999998	3.0860000000000003	20.99	-26.794	11.008	-28.424	-23.070999999999998	-20.709	-6.106	-14.548	-16.518	21.293000000000003	50.89	36.951	2.18	18.139	-16.702	-15.029000000000002	-16.999000000000002	24.601999999999997	28.066999999999997	73.414	-9.633	4.365	-11.876	-18.36	17.607	-10.982000000000001	-5.167999999999999	77.957	-41.361999999999995	13.712	-21.778000000000002	-20.684	-7.187	5.452999999999999	-14.094000000000001	-7.166	-11.995999999999999	-6.736000000000001	-7.474	-18.4	-14.642999999999999	-33.442	-28.599	35.537	-0.909	-16.245	10.424000000000001	29.464000000000002	-15.241	-23.451	45.138000000000005	-25.416999999999998	-8.732999999999999	-22.281999999999996	-23.206999999999997	-12.183	24.85	-4.631	-5.617999999999999	-22.379	10.418	-45.315	-7.848	-29.253	4.046	-12.429	-32.442	-24.614	-1.819	59.824	3.097	9.565	-4.331	-23.048000000000002	0.40299999999999997	-0.35	-12.048	-20.578000000000003	15.444	-21.103	-18.975	-14.713	9.832	-1.636	27.415	-29.491999999999997	-8.56	16.624000000000002	35.802	-10.092	-22.73	-29.054000000000002	-11.689	-21.881	-18.16	-30.24	-15.373	-12.046	-31.026999999999997	-6.047999999999999	-12.097000000000001	-26.444000000000003	-11.488	-6.296	23.099	-24.614	-9.8	-11.720999999999998	19.636	26.7	-27.572	-12.168	-16.99	-26.975	-16.840999999999998	-2.778	113.359	19.379	-11.967	-8.84	-23.155	-6.151	-17.519000000000002	13.545	-11.81	-13.890999999999998	-28.793000000000003	-11.035	-5.941	-24.997	-4.2410000000000005	23.956	-15.390999999999998	-10.81	-3.668	34.424	-22.381	-39.302	-14.834000000000001	-4.33	-19.907	-24.944000000000003	-0.9159999999999999	35.025999999999996	-16.284000000000002	-5.653	22.889	3.457	-3.301	-20.953000000000003	60.099	-17.195999999999998	-5.686	-12.103	-29.206999999999997	-21.436	-13.169	-10.88	57.333	17.328	47.82899999999999	-23.964000000000002	-20.008	-3.9360000000000004	-2.813	-2.9019999999999997	-11.600999999999999	-10.038	-19.584	-13.353	-21.406	-13.062000000000001	-14.767999999999999	-10.644	-3.1069999999999998	-2.045	-2.439	-22.675	-18.442	-23.94	27.449	-10.619000000000002	-20.357	-4.817	-20.659000000000002	45.854	27.339000000000002	-2.0580000000000003	-7.515	-9.152000000000001	2.5669999999999997	-22.38	-40.912	-16.707	-3.3930000000000002	-23.578000000000003	-15.002	42.92	0.665	-6.7989999999999995	-31.658	-18.125	-9.804	-20.674	-17.778	0.17800000000000002	-4.466	28.253	-0.375	26.967	-13.630999999999998	-33.126999999999995	-3.102	5.101	-2.0869999999999997	-5.6770000000000005	-13.273	-6.212000000000001	-14.692	1.825	-5.836	16.955	-16.795	-9.453	-14.542	-14.647	-11.186	-16.070999999999998	17.612000000000002	-20.154	1.079	-17.255	0.32299999999999995	16.299	-18.609	-2.633	-14.86	-12.777000000000001	-14.681	-16.148	-11.362	-2.85	1.784	-19.456	-5.821000000000001	16.734	-19.98	-9.511000000000001	-12.033	-15.609000000000002	-6.606	-12.671	-0.069	-24.193	-0.579	-17.85	-7.0920000000000005	-7.08	-23.581999999999997	-4.495	9.981	-3.714	2.241	-2.9419999999999997	-6.936	-12.774000000000001	-27.444000000000003	6.646	-26.921999999999997	7.445	-2.066	-21.401999999999997	-11.270999999999999	-9.235	-21.185	20.586	-14.209000000000001	-12.839	-7.517	6.192	70.597	49.361000000000004	-8.597999999999999	-26.372	-10.752	9.947000000000001	-19.949	-11.705	-7.207999999999999	-11.197000000000001	-13.978	-18.338	13.540999999999999	-11.083	-25.599	-14.972000000000001	-22.695	-4.565	-9.649	-11.155999999999999	-7.7860000000000005	5.865	-14.802999999999999	-10.117	6.954	-11.415	-19.881	-7.812	-33.67	-8.012	-9.085	-16.949	-26.822	-9.826	-30.846999999999998	30.805999999999997	-10.05	-17.135	13.96	-24.026	-26.269000000000002	5.62	-0.466	-15.159	-2.06	-4.27	-3.3539999999999996	-27.842	-21.987	-5.184	-5.062	3.8710000000000004	-11.172	2.23	9.325	5.681	-13.197000000000001	11.677	-6.05	-6.195	-15.173	20.999000000000002	6.962999999999999	-11.879000000000001	-13.935	-7.997000000000001	23.864	5.428999999999999	6.973	8.201	21.049	-1.489	-1.3330000000000002	-13.185	2.416	-3.2880000000000003	-7.643	-9.487	-12.286	0.9159999999999999	-3.6239999999999997	-14.718	-10.673	-1.585	-5.023	-8.05	1.7590000000000001	-1.694	8.376	1.204	-6.735	2.028	-3.134	-10.604000000000001	-5.261	-0.565	-4.529	-6.653	-7.315
UBL3	-47.255	-54.744	-36.379	-32.635	-29.386999999999997	-44.038000000000004	-28.482	-44.631	-37.718	-56.135	-26.933000000000003	-24.209	-20.372	-10.763	-32.077	-31.991999999999997	-35.513000000000005	-30.733	-21.11	-17.156	-47.458	-30.955	-32.243	-52.575	-16.322	-23.184	-37.561	-13.985999999999999	-43.169	-20.743000000000002	-24.914	-23.16	-31.825	-24.204	-35.53	-30.815	-40.265	-24.906999999999996	-18.214000000000002	-32.452	-23.712	-24.004	-32.598	-36.429	-48.783	-27.057	-12.957	-20.535999999999998	-21.954	-28.680999999999997	-39.135999999999996	-28.233	-18.053	-24.357	-31.014	-34.577	-26.188000000000002	-25.418000000000003	-25.845	-34.213	-21.247	-21.038	-27.663	-27.374000000000002	-18.907	-26.651	-13.337	-15.959000000000001	-31.656999999999996	-24.226	-30.552	-25.772	-22.248	-28.519000000000002	-20.243	-17.684	-32.336	-30.857	-26.863000000000003	-12.850999999999999	-28.101999999999997	-24.694000000000003	-19.462	-25.1	-26.041999999999998	-19.732	-24.984	-28.599	-19.499000000000002	-28.311999999999998	-26.443	-24.816	-24.494	-12.142000000000001	-27.32	-32.129	-23.998	-21.113000000000003	-21.578000000000003	-20.284000000000002	-18.887999999999998	-16.149	-23.028000000000002	-18.233	-10.814	-9.083	-30.74	-19.489	-30.508000000000003	-26.964000000000002	-19.064	-21.066999999999997	-16.215999999999998	-27.295	-11.864	-21.363000000000003	-26.615	-19.233	-22.801	-18.742	-26.581	-22.304000000000002	-14.98	-16.167	-21.766	-25.426	-33.111999999999995	-30.363000000000003	-33.163000000000004	-33.074	-29.177	-16.588	-12.078	-37.236	-17.758	-15.912	-40.998999999999995	-33.954	-14.130999999999998	-10.738	-17.812	-26.32	-17.167	-30.215999999999998	-24.234	-20.176	-25.394000000000002	-14.454	-19.912	-24.294	-16.410999999999998	-24.096	-34.867	-13.860999999999999	-22.83	-14.585999999999999	-21.816	-36.284	-31.269000000000002	-14.043	-17.914	-32.765	-13.982999999999999	-24.22	-24.883000000000003	-30.475	-21.809	-23.93	-15.929	-6.0	-38.2	-15.511	-22.982	-46.805	-23.118000000000002	-25.42	-20.413	-23.256	-28.653000000000002	-23.628	-25.435	-22.401999999999997	-29.307	-28.811	-14.679	-23.005	-30.578000000000003	-19.403	-18.426	-18.753	-19.123	-15.064	-19.160999999999998	-28.635	-21.621	-13.796	-27.065	-20.526999999999997	-27.004	-23.52	-12.515999999999998	-12.591	-19.277	-25.331	-22.772	-24.628	-17.499000000000002	-34.202	-28.249000000000002	-8.407	-10.728	-26.138	-16.765	-6.985	-21.73	-14.167	-17.994	-26.391	-16.096	-12.763	-20.831999999999997	-31.373	-27.348000000000003	-21.774	-24.127	-24.539	-26.616	-19.24	-28.581999999999997	-41.53	-17.52	-18.717	-10.427999999999999	-19.823	-36.41	-28.041999999999998	-15.897	-14.187999999999999	-13.845999999999998	-17.503	-25.62	-24.986	-16.36	-11.76	-29.355999999999998	-26.441999999999997	-24.052	-12.675999999999998	-22.913	-25.848000000000003	-24.405	-11.822000000000001	-10.059	-26.111	-10.704	-20.096	-15.377	-28.969	-43.457	-38.421	-23.13	-16.6	-21.612	-22.825	-21.248	-25.383000000000003	-42.556999999999995	-25.837	-20.147000000000002	-15.212	-20.070999999999998	-28.377	-16.761	-29.344	-25.976	-12.614	-45.849	-12.425	-48.643	-18.573	-14.748	-22.328000000000003	-29.774	-11.966	-28.846999999999998	-21.99	-17.616	-15.565	-18.701	-26.41	-15.280999999999999	-12.312000000000001	-7.931	-21.928	-13.107999999999999	-18.078	-20.871	-10.198	-19.934	-18.882	-16.277	-19.707	-19.139	-22.518	-14.258	-32.623000000000005	-21.974	-19.344	-17.24	-14.454	-17.473	-11.719000000000001	-9.014	-37.071	-18.844	-11.147	-21.131	-12.274000000000001	-31.539	-7.638	-20.079	-19.892	-15.841	-15.644	-17.563	-25.331999999999997	-15.245999999999999	-12.917	-6.422999999999999	-10.024	-19.046	-7.087999999999999	-19.354	-21.982	-5.571000000000001	-25.663	-20.155	-19.651	-19.449	-14.345	-19.794	-20.262999999999998	-13.095999999999998	-14.124	-14.427999999999999	-11.003	-21.069000000000003	-10.91	-21.695999999999998	-14.264000000000001	-28.919	-14.869000000000002	-14.104000000000001	-11.969000000000001	-21.729	-18.033	-8.282	-17.332	-12.636	-5.54	-16.651	-28.160999999999998	-12.702	-22.703000000000003	-12.258	-12.812000000000001	-19.206	-13.138	-9.017000000000001	-12.92	-11.46	-9.229	-19.956	-22.566	-1.9269999999999998	-28.631999999999998	-22.799	-9.04	-16.772000000000002	-29.256999999999998	-14.546	-26.386999999999997	-17.098	-5.966	-17.416	-12.818	-11.003	-14.867	-13.013	-11.087	-22.399	-9.689	-14.145999999999999	-13.338	-17.229	-18.595	-24.24	-3.986	-5.343	-8.646	-10.94	-18.892	-18.474	-6.245	-4.792	-10.475	-11.06	-21.076999999999998	-13.329	-12.9	-10.43	-9.53	-5.332000000000001	-29.079	-8.771	-10.885	-9.496	-14.914000000000001	-12.089	-9.745	-6.403	-10.788	-6.898	-9.551	-10.845	-11.525	-7.733	-12.62	-14.15	-8.544	-7.789	-9.283	-14.443	-9.475	-2.7060000000000004	-2.019	-10.32	-9.245	-7.892	-6.582000000000001	-8.179	-11.537	-5.381	-16.178	-10.459000000000001	-12.270999999999999
UBL4B	-45.403999999999996	-54.702	-33.169000000000004	-27.658	-19.89	-13.299000000000001	-24.62	-43.11600000000001	-31.86	-43.49100000000001	-34.782	-40.385999999999996	-17.048	-21.631999999999998	-23.295	-25.925	-32.525	-25.793000000000003	-16.243	-19.252	-25.408	-12.23	-25.169	-45.122	-18.171	-30.71	-33.209	-21.307	-32.583	-12.913	-26.398000000000003	-22.0	-31.107	-16.919	-24.531999999999996	-27.36	-29.006	-13.479000000000001	-12.67	-30.429000000000002	-15.759	-9.711	-18.217	-27.128	-46.803999999999995	-10.53	-20.708000000000002	-25.324	-27.983	-25.066	-27.5	-30.664	-14.894	-23.541	-18.542	-29.461	-28.38	-24.543000000000003	-17.957	-31.063000000000002	-26.682	-21.736	-21.475	-23.548000000000002	-12.843	-23.948	-9.642999999999999	-19.744	-25.447	-17.048	-20.715	-16.903	-18.346	-22.364	-16.996	-13.62	-33.399	-20.175	-14.905	-12.364	-27.820999999999998	-18.613	-13.573	-20.409000000000002	-16.427	-25.919	-25.284000000000002	-20.164	-24.658	-24.166	-21.328000000000003	-11.033	-7.0489999999999995	-22.11	-32.844	-12.44	-15.812000000000001	-6.792000000000001	-19.307000000000002	-13.613	-26.018	-13.822000000000001	-11.538	-19.066	-10.418	-8.195	-21.76	-15.847000000000001	-22.799	-18.648	-19.628	-16.983	-17.034000000000002	-12.059000000000001	-11.995999999999999	-21.679000000000002	-23.146	-16.278	-20.774	-15.324000000000002	-20.891	-14.440999999999999	-22.064	-19.887999999999998	-6.0120000000000005	-21.171	-16.141	-28.046999999999997	-41.763999999999996	-28.473000000000003	-20.219	-15.542	-5.135	-27.139	-13.815999999999999	-11.258	-31.766	-9.895	-14.195	-15.402000000000001	-14.702	-8.494	-17.004	-22.773000000000003	-19.02	-19.95	-13.63	-12.876	-20.462	-18.233	-15.189	-11.209000000000001	-24.899	-13.218	-12.032	-13.077	-19.328	-18.771	-23.273000000000003	-17.468	-16.852999999999998	-19.209	-22.574	-14.088	-18.253	-28.733	-21.116	-21.165	-8.45	-13.818	-24.859	-17.954	-17.815	-47.09	-18.951	-4.297	-20.02	-31.278000000000002	-21.234	-13.450999999999999	-13.367	-15.210999999999999	-12.147	-19.590999999999998	-5.707999999999999	-12.562999999999999	-12.370999999999999	-15.152999999999999	-24.866999999999997	-18.199	-20.738000000000003	-16.683	-13.62	-43.111999999999995	-19.863	-9.167	-20.095	-6.919	-14.967	-25.439	-14.149000000000001	-19.500999999999998	-26.308000000000003	-21.07	-30.683000000000003	-12.341	-14.527000000000001	-26.223000000000003	-33.84	-16.016	-19.139	-16.88	-6.031000000000001	-7.707000000000001	-19.496	-12.261	-8.64	-14.890999999999998	-17.605999999999998	-12.696	-18.964000000000002	-22.459	-13.047	-8.738999999999999	-15.932	-17.475	-9.662	-8.7	-13.603	-44.711999999999996	-12.520999999999999	-16.313	-12.501	-16.528	-25.53	-20.766	-9.148	-13.045	-10.918	-9.376	-25.535999999999998	-14.558	-18.244	-7.51	-10.669	-19.233	-15.01	-8.092	-16.111	-9.068999999999999	-8.34	-22.361	-8.368	-12.957	-7.484	-9.551	-15.594000000000001	-23.511	-37.4	-18.243	-16.230999999999998	-16.743	-8.32	-13.82	-23.336	-15.095	-27.234	-11.514000000000001	-15.958	-7.527	-5.667999999999999	-19.621	-21.653000000000002	-20.012999999999998	1.1540000000000001	-21.194000000000003	-29.926	-12.0	-47.098	-5.53	-12.449000000000002	-11.658	-25.328000000000003	-11.253	-33.463	-8.883	-14.63	-9.126	-18.588	-13.109000000000002	-9.222000000000001	-22.175	-10.083	-13.314	-8.899	-13.245	-20.201	-9.294	-8.228	-29.355999999999998	-17.604	-6.149	-6.872999999999999	-6.29	-4.13	-9.941	-16.928	-24.58	-13.443	-14.107999999999999	-13.484000000000002	-15.12	-13.14	-11.735	-12.773	-17.184	-15.165	-12.852	-11.075999999999999	-9.717	-11.725	-12.323	-9.592	-7.393	-16.680999999999997	-14.950999999999999	-5.6	-11.66	-10.425	-12.921	-11.72	-9.744	-16.44	-23.358	-9.158999999999999	-20.516	-14.564	-8.613999999999999	-21.203000000000003	-8.556000000000001	-10.952	-9.555	-7.517	-9.392000000000001	-12.42	-5.73	-15.664000000000001	-8.752	-26.346999999999998	-5.843999999999999	-16.023	-12.794	-14.922	-13.605	-12.126	-15.12	-6.428	-14.717	-8.205	-6.2860000000000005	-9.596	-17.789	-2.8560000000000003	-11.872	-4.876	-6.195	-21.43	-5.565	-12.799000000000001	-8.761000000000001	-5.157	-8.471	-5.251	-8.541	-11.134	-0.344	-14.616	-12.511	-0.738	-13.946	-5.952000000000001	-13.056	-11.612	-10.78	-2.8710000000000004	-8.137	-10.677	-10.719000000000001	-13.779000000000002	-2.238	-10.974	-2.51	-9.129	-9.066	-2.314	-6.497999999999999	-12.144	-7.394	-13.302999999999999	-12.637	-1.827	-5.334	-2.949	-11.185	-5.341	-2.4619999999999997	-2.5380000000000003	-2.157	-8.062999999999999	-0.22	-7.504	1.255	-9.434	-18.32	-14.58	-4.0280000000000005	-7.08	-2.2119999999999997	-4.333	-13.138	-3.1039999999999996	-18.896	-7.53	-10.357000000000001	-12.405999999999999	-2.6710000000000003	-6.082000000000001	-5.24	-2.142	-7.058	-2.405	-1.077	-2.158	-4.341	-10.138	-8.904	-10.501	-10.538	-11.902000000000001	-11.231	-2.167	-5.305	-3.4539999999999997	-1.599	-1.9369999999999998	-2.209
UBL5	147.933	121.691	118.44200000000001	36.239000000000004	77.929	48.01	72.176	125.545	101.986	119.336	47.565	46.217	39.817	38.853	69.556	32.229	62.376999999999995	74.975	35.119	36.626	85.17200000000001	75.435	87.046	134.012	43.997	69.275	44.656000000000006	35.863	60.073	85.63799999999999	43.14	30.561999999999998	65.66	63.471000000000004	47.361999999999995	29.11	103.416	41.983000000000004	58.196999999999996	85.124	72.124	52.29	72.053	55.698	121.3	42.706	35.828	17.589000000000002	119.87700000000001	91.447	37.902	66.316	20.313	74.455	59.123000000000005	49.909	51.003	57.576	41.372	46.492	35.284	53.766999999999996	44.18899999999999	82.429	38.295	34.615	23.255	35.898	81.616	20.344	42.794	52.825	71.492	54.141999999999996	34.717	23.226	80.219	81.218	58.168	38.355	38.672	78.229	30.37	91.057	57.284	62.211999999999996	66.42	75.074	32.038000000000004	52.257	28.814	39.608000000000004	52.751999999999995	37.716	61.63	33.176	57.239	31.276	48.82899999999999	20.528000000000002	35.07	43.513999999999996	30.921	58.685	18.708	32.01	63.446999999999996	21.614	26.124000000000002	46.407	42.391000000000005	48.698	43.956	43.073	26.756	65.279	46.685	42.968	118.199	43.016000000000005	59.549	33.483000000000004	38.045	32.234	43.35	68.848	60.766999999999996	121.609	94.91799999999999	58.537	76.13	30.267	43.008	113.52600000000001	14.873	28.897	124.884	41.37	20.157	34.842	42.317	36.510999999999996	26.034000000000002	43.008	37.395	59.04	38.728	50.302	65.182	71.369	21.721	42.32	111.04299999999999	39.0	26.799	25.934	38.3	53.292	76.325	31.293000000000003	29.804000000000002	80.766	39.097	20.24	25.575	117.469	74.816	46.393	39.74	28.226999999999997	64.135	27.989	57.251999999999995	81.45100000000001	39.033	40.05	55.725	27.553	59.985	46.446000000000005	21.445	31.705	57.652	95.07799999999999	32.260999999999996	102.743	128.645	36.16	73.852	90.45100000000001	33.985	30.193	27.807	94.431	114.60700000000001	29.513	52.305	16.709	31.258000000000003	71.382	22.375	23.250999999999998	49.477	44.107	113.0	26.199	31.741	53.332	44.708	32.225	27.215	70.374	32.179	21.151999999999997	62.71	82.37299999999999	27.636999999999997	62.852	29.427	33.603	42.886	51.573	112.88799999999999	36.944	43.942	52.797	25.555	97.55799999999999	46.167	115.84	19.41	18.448	23.23	29.17	121.544	73.935	34.93	55.597	39.656	51.678000000000004	66.438	60.221000000000004	28.636	20.015	58.13	79.277	38.303000000000004	28.276	34.105	71.984	33.211	33.637	45.288000000000004	39.268	20.897	28.121	4.292	59.857	83.897	70.368	19.154	35.148	34.115	37.753	47.05	34.836	88.041	60.913000000000004	27.57	27.541999999999998	36.812	19.197	44.755	37.976	34.663000000000004	34.6	73.835	23.289	89.859	27.874000000000002	58.748000000000005	32.384	160.83	16.842	74.779	33.242	16.894000000000002	32.477	27.68	53.964	29.346	34.959	29.603	35.381	46.021	60.278	41.012	19.835	18.29	67.75399999999999	35.284	65.39699999999999	13.737	46.563	23.349	48.71	46.143	68.048	17.884	47.446000000000005	30.809	10.695	28.344	87.47200000000001	43.123999999999995	26.750999999999998	72.251	14.982000000000001	73.453	15.030999999999999	23.32	35.327	25.848000000000003	17.212	28.775	56.391999999999996	15.617	34.898	24.307	19.712	60.456	26.328000000000003	47.461999999999996	34.639	13.946	64.516	104.91	7.885	29.628	19.394000000000002	22.955	15.77	12.350999999999999	39.397	17.985	21.746	12.550999999999998	71.079	68.40100000000001	28.324	55.732	11.72	4.981	40.084	48.034	75.407	23.587	49.523	35.906	10.794	18.938	60.547	7.676	27.456	25.927	13.48	32.925	9.189	19.132	25.769000000000002	14.265	15.695	31.916999999999998	24.381999999999998	21.526999999999997	61.119	70.311	5.643	6.164	142.94	30.581999999999997	53.512	51.077	29.395	26.77	28.044	36.675	35.323	9.728	23.378	30.326999999999998	11.644	21.85	16.755	21.118000000000002	46.021	32.313	9.062000000000001	14.440999999999999	35.321	24.74	25.839000000000002	10.869000000000002	10.404000000000002	2.645	7.37	21.386	21.598000000000003	17.709	11.603	8.658999999999999	19.018	23.456	64.925	27.386	34.933	14.133	33.955	19.125999999999998	21.419	7.695	22.065	14.700999999999999	12.555	24.93	13.84	23.213	11.902000000000001	5.836	37.062	11.314	17.975	55.185	23.51	12.731	13.427999999999999	15.47	13.280999999999999	35.965	19.484	14.283	16.961	11.049000000000001	1.2990000000000002	18.061	17.055
UBL7	-34.209	-71.071	-36.897	-12.915999999999999	-23.089000000000002	-26.88	-35.899	-40.143	-20.773000000000003	-49.00899999999999	-39.400999999999996	-14.45	-24.272	-7.062	-14.569	-32.854	-29.241999999999997	-36.961999999999996	-30.201999999999998	-15.083	-29.016	-20.892	-25.680999999999997	-55.06399999999999	-32.811	-31.689	-18.59	-17.347	-56.206	-31.101999999999997	-3.21	-26.929000000000002	-29.851999999999997	-12.575999999999999	-26.934	-63.458999999999996	-49.716	-18.819000000000003	-13.95	-29.401999999999997	-32.1	-22.728	-22.787	-28.022	-26.208000000000002	-21.680999999999997	-22.823	-5.4879999999999995	-29.005	-29.095	-21.362	-46.005	-10.470999999999998	-20.543000000000003	-17.987000000000002	-35.177	-35.963	-23.5	-34.763000000000005	-11.237	-24.971	-16.425	-15.543	-31.910999999999998	-16.364	-16.631	-15.842	-22.785999999999998	-51.138000000000005	-19.296	-16.242	-20.015	-20.285	-28.250999999999998	-26.254	-1.926	-22.284000000000002	-32.003	-8.839	-8.617	-36.578	-20.007	-24.976	-2.3369999999999997	-17.697	-5.216	-16.297	-12.738	-1.084	-18.53	-22.456	-17.191	-27.37	-15.968	-29.263	-24.233	-15.032	-6.401	-15.517000000000001	-11.06	-28.451	-22.66	-13.329	-16.340999999999998	-7.989	-8.92	-25.79	-20.87	-41.568000000000005	-27.13	-8.326	-18.621	-35.53	-22.133000000000003	-11.974	-23.264	-19.315	-4.773	-22.583000000000002	-8.282	-10.892000000000001	-8.015	-13.182	-13.433	-6.6339999999999995	-38.535	-20.539	-19.932000000000002	-53.222	-26.961	-26.908	-5.728	-16.2	-13.818	-20.229	-17.473	-24.518	-20.186	-16.572	-8.407	-22.516	-12.042	-5.46	-29.533	-9.466000000000001	-18.439	-11.164000000000001	-7.152	-15.130999999999998	-37.367	-9.533999999999999	0.937	-24.217	-15.155999999999999	-15.67	-19.25	-23.691	-29.81	-20.695	-25.775	-17.211	-26.318	-30.895	-14.642000000000001	-15.811	-30.441	-30.283	-13.575999999999999	-13.82	-14.878	-21.595	-22.344	-13.220999999999998	-52.76	-12.397	-19.680999999999997	-14.487	-31.468000000000004	-18.403	-17.675	-8.855	-10.089	-18.358	-15.73	-12.94	-10.107000000000001	-17.09	-23.022	-24.401	-15.798	-28.54	-13.800999999999998	2.713	-14.523	-15.04	-12.244000000000002	-20.66	3.931	-22.116999999999997	-32.757	-24.264	-29.538	-19.506	-6.835	-29.88	-17.829	-9.696	-27.426	-29.019000000000002	-25.405	-19.079	-4.732	-11.239	-8.304	-17.213	-25.921	-16.033	-18.418	-19.817	-12.815999999999999	-11.24	-27.909000000000002	-36.434	-25.612	-7.832000000000001	-10.527999999999999	-27.991	-7.9910000000000005	-21.344	-58.948	-15.9	-22.956	-10.802999999999999	-10.734000000000002	-24.057	-29.314	-2.885	-3.718	-13.415999999999999	-26.105	-24.114	-23.62	-26.225	3.489	-17.983	-19.97	-11.552	-9.349	-17.930999999999997	-14.564	-11.31	-1.903	-6.718999999999999	-8.463	-4.663	-7.127000000000001	-8.413	-28.084	-14.624	-29.483	-31.462	-32.035	-7.159	-25.355999999999998	-4.975	-6.642	-32.99	-5.722	-17.891	-15.748	-9.546	-17.096	-7.4479999999999995	-41.35	-13.847000000000001	-4.143	-20.58	-13.253	-30.354	-9.753	-14.872	-13.857999999999999	-17.372	-12.32	-18.825	-16.182000000000002	-3.2739999999999996	-20.045	6.205	-18.991	-17.239	-15.597999999999999	-21.38	-17.533	-6.697	-4.578	-15.895999999999999	-11.027999999999999	-6.834	-14.671	-3.1	-21.866999999999997	-14.827	-13.525	-15.388	-7.01	-20.070999999999998	-25.258000000000003	-16.611	-12.517000000000001	-13.402000000000001	-8.547	-13.887	-24.366999999999997	-14.175999999999998	-8.613	-16.797	-4.613	-17.232	-6.718	-15.262	-18.355	-16.718	-6.077000000000001	-9.136000000000001	-11.23	-14.895999999999999	-13.956	-11.071	-10.277000000000001	-18.171	-4.769	-19.871	-18.752	-3.7060000000000004	-23.146	-22.229	-3.965	-12.472000000000001	-12.177999999999999	-17.654	-12.203	-2.189	-4.657	-17.877	-8.125	-17.495	-16.389	-21.381	-2.986	-13.499	-18.174	-2.457	-7.801	-25.253	-24.861	-3.3280000000000003	-13.995	-14.975	-8.318	-7.684	-14.099	-11.225	-10.409	-3.165	-10.039	-10.824000000000002	-5.186	-15.216	-16.308	-4.279	-5.614	-18.202	1.9509999999999998	-4.503	-18.987000000000002	-14.219000000000001	-15.11	-10.859000000000002	-14.833	-12.687999999999999	-3.885	-5.775	-23.414	-13.37	-15.886	-13.014000000000001	-16.897000000000002	-7.742000000000001	-11.439	-15.450999999999999	-7.909	-6.91	-2.329	-28.223000000000003	-9.886000000000001	-4.458	-8.382	-19.733	-9.349	-11.034	2.387	-12.735	-10.270999999999999	-3.0580000000000003	-10.568	-15.684000000000001	-12.639000000000001	-11.047	-10.129	-12.205	-6.31	-7.419	-30.916999999999998	-9.075	-6.54	-2.137	-3.237	1.126	3.736	-13.219000000000001	-7.801	10.370999999999999	-8.439	-20.924	5.018	-0.929	-6.858	-5.797000000000001	-6.497000000000001	-11.38	-4.824	-21.015	-6.428	-6.502999999999999	-7.775	-1.1540000000000001	-3.3569999999999998	-7.331	-8.041	-14.915	-15.07	3.68	-7.021	-5.845	-9.588
UBLCP1	-42.474	-63.769	-45.702	-20.643	-31.621	-38.827	-32.299	-58.425	-35.715	-55.638999999999996	-35.766999999999996	-41.059	-24.54	-26.605999999999998	-33.677	-32.863	-32.047	-28.318	-30.176	-13.927999999999999	-39.022	-21.851999999999997	-31.651	-51.845	-36.0	-31.997	-38.663000000000004	-21.511	-34.736999999999995	-25.235	-37.991	-18.112000000000002	-40.019	-32.080999999999996	-24.522	-44.477	-47.985	-29.648000000000003	-19.788	-42.61600000000001	-38.488	-27.427	-29.296	-45.468999999999994	-63.902	-27.61	-19.5	-26.105	-29.855	-31.488000000000003	-41.812	-39.359	-14.705	-34.369	-25.26	-45.396	-47.232	-27.183000000000003	-29.003	-44.81100000000001	-29.644000000000002	-26.141	-30.570999999999998	-33.376999999999995	-23.930999999999997	-29.926	-26.022	-22.659000000000002	-45.836000000000006	-23.178	-21.916999999999998	-25.394000000000002	-31.070999999999998	-33.402	-26.811999999999998	-30.504	-39.872	-23.574	-21.994	-15.495	-32.305	-36.321999999999996	-25.555	-37.358000000000004	-27.711	-23.622	-29.919	-26.929000000000002	-24.915	-28.427	-23.101	-20.68	-24.615	-27.759	-37.488	-40.722	-29.959	-32.736	-18.748	-20.772	-19.014	-24.348000000000003	-35.625	-28.802	-12.692	-14.427999999999999	-29.033	-18.173	-30.739	-19.488	-29.07	-31.566999999999997	-27.538	-27.247	-22.168000000000003	-31.101999999999997	-32.713	-23.160999999999998	-27.805999999999997	-23.229	-25.372	-21.264	-20.858	-28.305999999999997	-29.316999999999997	-32.768	-35.001999999999995	-36.141999999999996	-69.252	-41.433	-35.383	-19.059	-27.773000000000003	-41.008	-19.505	-18.677	-54.945	-20.947	-22.464000000000002	-21.963	-29.249000000000002	-23.065	-28.628	-33.164	-28.045	-20.979	-27.956	-29.059	-26.299	-34.174	-20.73	-26.714000000000002	-39.827	-19.711	-20.719	-15.238	-25.31	-34.137	-34.356	-23.49	-24.826999999999998	-34.429	-43.123000000000005	-29.68	-22.213	-31.366	-16.724	-30.761999999999997	-35.791	-27.14	-37.508	-30.845	-22.436	-59.208	-13.677999999999999	-30.923000000000002	-20.041	-31.773000000000003	-26.478	-23.221	-24.854	-29.561	-36.08	-31.143	-22.228	-27.778000000000002	-38.626999999999995	-23.075	-19.752	-19.507	-27.464000000000002	-21.432	-15.547	-42.875	-29.228	-18.462	-34.247	-22.045	-30.898000000000003	-25.166999999999998	-16.774	-24.226	-24.289	-26.271	-32.654	-26.035999999999998	-20.258	-37.887	-34.81	-27.671999999999997	-27.293000000000003	-30.344	-13.011	-22.053	-26.991999999999997	-37.828	-22.194000000000003	-23.135	-26.875999999999998	-29.089000000000002	-22.235	-41.611000000000004	-43.836000000000006	-26.041999999999998	-23.779	-22.361	-25.823	-26.875999999999998	-29.747	-70.282	-16.179000000000002	-26.238000000000003	-14.993	-15.112	-38.330999999999996	-32.296	-21.533	-26.491999999999997	-23.781	-26.503	-29.346999999999998	-27.733	-14.5	-12.770999999999999	-18.189	-29.193	-25.13	-21.090999999999998	-23.514	-24.739	-24.686999999999998	-13.627	-15.068	-34.648	-13.994000000000002	-17.017	-13.073	-41.085	-49.551	-42.598	-23.544	-21.631999999999998	-19.593	-25.881999999999998	-25.761	-19.409000000000002	-37.842	-20.978	-25.529	-25.449	-19.43	-28.264	-24.427	-38.599000000000004	-19.865	-21.654	-49.833	-14.025	-47.261	-18.45	-18.236	-23.409000000000002	-32.358000000000004	-25.044	-26.488000000000003	-24.185	-25.416	-28.835	-28.16	-26.563000000000002	-23.217	-19.83	-19.680999999999997	-19.515	-14.003	-24.611	-29.967	-14.652000000000001	-18.275	-18.729	-24.206999999999997	-22.343000000000004	-18.695	-26.211	-13.755	-32.148	-26.14	-25.511999999999997	-18.237000000000002	-25.153000000000002	-24.874000000000002	-13.077	-19.962	-34.119	-32.669000000000004	-22.275	-24.391	-16.105999999999998	-32.885999999999996	-18.963	-22.783	-21.159000000000002	-20.297	-11.505	-17.705	-26.459	-14.817	-10.485999999999999	-17.55	-12.652999999999999	-19.614	-21.915	-25.87	-26.826	-19.602	-33.203	-25.6	-20.999000000000002	-31.248	-18.37	-18.168	-23.351999999999997	-14.959000000000001	-14.770999999999999	-14.25	-22.548000000000002	-18.077	-26.759	-26.230999999999998	-16.208	-30.456	-11.919	-19.7	-21.590999999999998	-34.184	-24.623	-13.613	-19.177	-18.079	-8.672	-16.777	-20.793000000000003	-14.513	-27.355999999999998	-17.0	-15.36	-19.21	-18.024	-15.967	-13.267000000000001	-10.664000000000001	-13.138	-19.82	-33.986999999999995	-10.964	-26.967	-31.963	-11.392000000000001	-18.075	-26.884	-21.386	-29.72	-18.315	-13.8	-19.953	-20.405	-18.875999999999998	-14.035	-16.05	-12.404000000000002	-19.698	-9.455	-9.39	-21.679000000000002	-23.894000000000002	-21.09	-35.805	-15.140999999999998	-15.52	-18.031	-20.324	-13.040999999999999	-7.006	-10.745999999999999	-11.059000000000001	-18.248	-19.077	-16.063	-16.668	-16.605	-8.226	-12.100999999999999	-12.34	-30.366999999999997	-12.345	-15.668	-11.955	-17.637999999999998	-14.245	-17.767	-9.966000000000001	-15.409	-13.948	-11.155999999999999	-14.374	-13.239	-15.402000000000001	-15.405999999999999	-19.565	-14.797	-11.732999999999999	-12.245999999999999	-16.725	-16.936	-13.227	-11.311	-16.569000000000003	-16.086	-15.617	-6.942	-7.103	-14.76	-9.412	-19.820999999999998	-5.279	-8.068
UBN1	-51.905	-63.806999999999995	-41.847	-23.759	-21.09	-29.019000000000002	-18.325	-46.173	-32.733000000000004	-44.423	-33.696	-24.1	-13.583	-17.167	-20.033	-22.398000000000003	-41.92100000000001	-29.721999999999998	-11.113	-19.459	-35.228	-14.03	-39.571999999999996	-42.335	-27.991	-20.558000000000003	-43.06100000000001	-12.515	-35.309	-41.86600000000001	-18.371	-11.626	-39.927	-24.283	-14.994000000000002	-33.071	-43.367	-14.468	-18.358	-44.468999999999994	-22.451	-20.726	-32.013000000000005	-19.1	-52.35	-20.51	-14.739	-15.547	-21.949	-30.795	-39.504	-30.078000000000003	-10.87	-22.581	-23.061999999999998	-35.268	-29.245	-17.366	-18.737000000000002	-19.194000000000003	-7.412000000000001	-17.418	-20.357	-28.362	-21.87	1.2919999999999998	-8.275	-17.149	-24.72	-14.097000000000001	-29.783	-22.459	-21.11	-33.066	-15.177	-21.162	-32.385999999999996	-37.534	-11.25	-16.442	-33.18	-24.045	-14.805	-28.54	-11.767000000000001	-26.893	-19.517	-17.025	-14.445	-18.826	-26.825	-11.347000000000001	-26.660999999999998	-25.267	-26.734	-27.671999999999997	-13.745999999999999	-8.501	-19.000999999999998	-11.264000000000001	-16.811	-13.602	-42.071999999999996	-17.384	-18.659000000000002	-11.075999999999999	-17.105	-12.418	-25.71	-16.779	-21.2	-9.394	-22.289	-21.38	-23.889	-26.146	-20.283	-23.353	-29.835	-17.897000000000002	-22.588	-20.936	-15.838	-22.278000000000002	-18.985	-14.890999999999998	-26.482	-15.704	-20.776999999999997	-13.965	-13.797	-3.733	-13.306	-31.268	-21.500999999999998	-17.397000000000002	-25.614	-28.738000000000003	-16.927	-16.772000000000002	-22.575	-29.236	-15.475	-36.216	-23.27	-21.249000000000002	-26.008000000000003	-15.720999999999998	-13.824000000000002	-28.569000000000003	-20.250999999999998	-14.98	-6.24	-20.266	-13.299000000000001	-10.918	-17.153	-21.115	-21.873	-13.628	-2.311	-24.846	-15.86	-17.739	-12.922	-28.416	-23.61	-29.851999999999997	-26.754	-11.259	-47.489	-18.364	-23.859	-50.893	-25.354	-28.948	-25.677	-15.107999999999999	-26.101999999999997	-20.799	-20.616	-15.806	-28.095	-19.636	-20.065	-28.863000000000003	-40.16	-11.422	-22.831	-32.177	-17.717	-13.343	-11.742	-29.276999999999997	-20.686	-15.918	-14.955	-10.365	-19.192	-21.658	-14.432	-4.238	-18.548	-20.526	-21.554000000000002	-23.855999999999998	-9.472000000000001	-27.619	-25.772	-16.105999999999998	-24.708000000000002	-18.438	-10.754000000000001	-4.075	-19.329	-21.070999999999998	-18.942999999999998	-32.236999999999995	-18.480999999999998	-14.064	-15.267999999999999	-27.7	-38.399	-28.686	-14.220999999999998	-15.71	-17.797	-29.55	-27.445999999999998	-38.149	0.18600000000000003	-16.608	-9.186	-13.295	-37.908	-28.833000000000002	-10.492	-14.925	-12.622	-17.465	-24.807	-11.311	-15.241	-10.722000000000001	-14.960999999999999	-17.105999999999998	-27.47	-15.466	-19.54	-19.621	-18.976	-9.829	-14.57	-17.046	-7.9910000000000005	-5.931	-12.087	-24.631999999999998	-32.103	-30.388	-21.339000000000002	-4.301	-13.935	-19.298	-46.865	-31.837	-49.918	-1.025	-17.221	-16.804000000000002	-29.291	-14.157	-18.38	-10.389000000000001	-15.763	0.898	-44.004	-9.837	-50.54	-14.677	-10.715	-5.92	-22.322	-10.365	-38.803000000000004	-17.967	-13.713	-12.821	-13.099	-19.003	-6.922000000000001	-19.874000000000002	1.179	-15.659	-19.028	-19.904	0.14800000000000002	-13.794	-11.75	-13.954	-10.503	-19.227	-18.01	-22.353	-15.295	-22.004	-14.475	-16.485	-13.886	-18.487000000000002	-16.652	-17.524	-21.766	-33.330999999999996	-10.755999999999998	-14.13	-14.272	-4.027	-25.976999999999997	2.1319999999999997	-13.642999999999999	-10.347000000000001	-20.429000000000002	-8.991	-13.698	-23.491	-14.827	-4.702	-3.275	-6.6979999999999995	-20.073	-14.6	-12.584000000000001	-1.6469999999999998	-7.79	-21.095	-22.689	-11.103	-13.927	0.609	-10.806	-17.269000000000002	-4.1339999999999995	-12.628	-12.001	-7.422999999999999	-11.862	-15.873	-21.301	-4.059	-16.86	-14.312999999999999	-17.429000000000002	-18.646	-18.96	-13.192	-11.56	-2.745	-14.702	-4.419	-12.770999999999999	-19.355	-17.881	-12.164000000000001	-30.57	-11.85	-10.982000000000001	-3.5039999999999996	-13.485	0.585	-5.985	1.371	-14.261	-8.905	-10.264000000000001	-20.975	-18.247	-7.34	-15.614	-21.78	-7.732	-11.152000000000001	-17.437	-9.887	-5.2379999999999995	-1.281	-11.025	-12.952	2.471	-8.589	-20.285	-5.528	-19.488	-1.472	-7.332000000000001	-3.608	-10.149	-10.724	-11.36	-17.279	-1.831	-5.254	-11.171	-7.801	-4.1930000000000005	-6.242999999999999	-5.78	-7.205	-4.2410000000000005	1.662	-10.942	-2.081	-5.088	-21.079	-20.72	-19.531	-9.866	-8.745	-8.842	-4.735	-2.987	-3.972	-1.9280000000000002	-3.5789999999999997	-5.848	8.312000000000001	-0.49700000000000005	-6.513	-14.987	-8.222000000000001	-5.0760000000000005	-2.655	-19.562	-4.7669999999999995	-2.5180000000000002	-3.045	-2.524	-4.829	-7.256	-6.709	-3.988	-2.9939999999999998	-0.986	-4.43	-9.78	-4.627
UBN2	-24.396	-36.633	-25.366999999999997	-13.557	-15.935	-29.811999999999998	-5.152	-19.139	-24.505	-21.691999999999997	-10.002	0.5489999999999999	-15.700999999999999	-9.451	-18.048	-19.078	-22.109	-8.801	-8.882	-6.997999999999999	-19.015	-22.561999999999998	-15.88	-37.908	-19.797	-20.186	-22.773000000000003	-17.823	-24.096	-18.919	-11.622	1.3780000000000001	-6.784	-17.979	-18.011	-17.294	-18.936	-12.86	-10.927	-19.934	-11.648	-22.598000000000003	-9.918	-18.755	-40.403	-12.677999999999999	-10.365	0.966	-6.986000000000001	-22.511	-23.412	-12.808	-6.797999999999999	-18.18	-20.673000000000002	-9.347999999999999	-29.248	-17.335	-16.067999999999998	-18.484	-10.970999999999998	-7.1579999999999995	-20.517	-20.741999999999997	-7.1739999999999995	-6.537999999999999	-9.054	-13.377	-29.264	-13.110999999999999	-17.488	-13.683	-10.449000000000002	-13.037	-10.449000000000002	-10.006	-21.471999999999998	-12.887	-12.690999999999999	-8.661	-0.47700000000000004	-20.367	-13.376	-4.7330000000000005	-19.351	-13.225999999999999	-17.297	-14.504000000000001	-9.152000000000001	-16.708	-15.062999999999999	-14.790999999999999	-15.770999999999999	-2.6910000000000003	-7.3229999999999995	-24.023000000000003	-14.544	-11.414000000000001	-19.444000000000003	-8.086	-11.065999999999999	-10.869000000000002	-4.802	-15.207	-13.804	-11.823	-16.554000000000002	-3.4360000000000004	-1.099	-16.338	-14.136	-15.073	-3.594	-13.245	-4.53	-16.823	-12.45	-3.59	-18.508	-4.885	-17.667	-8.971	-9.621	-7.843	-12.402999999999999	-20.009	-14.919	-18.129	-18.076	-17.277	-12.292	-6.129	-3.995	-36.389	-19.632	-11.383	-17.041	-4.053	-10.985	-11.700999999999999	-11.869000000000002	-16.128	-6.746	-12.168	-13.229000000000001	-14.927999999999999	-10.837	-14.327	-9.13	-18.320999999999998	-10.35	-14.464	-17.204	-1.062	-6.452000000000001	-0.262	-5.971	-6.367999999999999	-21.206999999999997	-9.71	-0.233	-17.889	3.7539999999999996	-3.0189999999999997	-15.911	-24.055999999999997	-9.263	-13.427	-13.213	0.305	-22.026999999999997	-13.823	-8.582	-23.159000000000002	-15.530999999999999	-9.921	-18.56	-2.591	-7.712999999999999	-7.871	-2.375	-14.628	-8.77	-15.328	0.275	2.423	-17.602999999999998	-12.876	-13.329	-13.565	-6.777	-4.228	-11.718	-15.488	-12.697000000000001	-12.337	-9.95	-12.424000000000001	-2.095	-10.097000000000001	-3.7910000000000004	-8.2	-12.755	-10.208	-22.893	-14.947000000000001	-9.127	-14.047	-18.177	-15.623	-13.710999999999999	-17.343	-8.648	4.678999999999999	-1.6119999999999999	-16.462	-7.8870000000000005	-21.574	-8.071	0.33299999999999996	-4.628	-15.790999999999999	-22.445	-14.83	-9.974	-10.587	-16.912	-12.777999999999999	-15.847000000000001	-13.232000000000001	0.07	-11.249	-11.788	-2.176	-16.782	-11.502	-11.725	-3.0410000000000004	-13.392000000000001	-9.47	-13.388	-2.241	-7.846	-6.585	-9.088	-16.172	-12.297	-6.735	-6.352	-10.388	-7.417999999999999	-8.349	-5.556	-7.562	-6.55	-5.645	-12.895999999999999	-3.9939999999999998	-17.430999999999997	-16.047	-15.333	2.251	-14.618	-4.5	-15.78	-16.245	-31.434	-12.165	2.8339999999999996	-5.63	-7.48	-9.73	-10.004	-18.567	-11.052	-17.02	-20.054000000000002	-1.514	-20.563000000000002	-1.598	-5.563	-5.728	-16.414	-4.334	-21.058000000000003	0.514	-17.182000000000002	-6.8389999999999995	-4.684	-10.638	-3.596	-12.662	-0.647	-11.16	-9.232000000000001	-13.763	-6.582999999999999	-10.703	-3.085	-9.051	-4.435	-8.255	-13.292	-12.574000000000002	-5.027	-13.640999999999998	-15.888	-15.697000000000001	-6.902	-15.71	-9.965	-6.095	-0.706	-16.988	-6.942	-7.061	-11.39	-10.277000000000001	-7.287999999999999	-3.9960000000000004	-7.822	-8.055	-7.266	-7.245	-1.0390000000000001	-13.54	-8.748	-2.6289999999999996	-4.553	-9.716000000000001	-11.838	-12.151	-11.122	-4.953	-2.861	-18.273	-14.922	-5.893	-5.817	-10.562999999999999	4.703	-3.8489999999999998	-2.575	-14.334000000000001	-0.18600000000000003	-7.507000000000001	-2.083	-9.758	-0.6779999999999999	-9.791	-8.499	-9.426	-3.6060000000000003	-14.767000000000001	-8.127	-1.4180000000000001	-7.511	-10.94	-6.016	-2.161	-2.5540000000000003	-18.245	-9.841000000000001	-2.685	-6.016	2.407	-10.254000000000001	0.741	-2.45	-4.309	3.484	6.091	-10.312000000000001	-11.886	-4.37	-2.924	-13.312000000000001	-6.6770000000000005	5.042	-19.182000000000002	-0.9079999999999999	-14.934000000000001	-14.161	-1.195	-11.583	-1.344	-10.288	-5.2379999999999995	-2.892	-4.074	-9.035	-9.205	-8.398	-1.053	3.1430000000000002	-13.434000000000001	-2.432	-0.096	-2.176	-7.294	0.076	-5.462000000000001	-5.626	-9.801	-2.658	-7.587000000000001	-0.21100000000000002	-3.6910000000000003	-11.307	-3.763	-5.562	-2.137	5.809	-17.532	-9.61	-3.1919999999999997	-1.49	-8.091000000000001	-1.643	-7.812	1.9709999999999999	0.037000000000000005	-4.369	-4.8	-5.124	-3.8089999999999997	-5.995	-11.128	7.247000000000001	-1.105	-2.9160000000000004	0.97	-3.252	-2.552	-1.8880000000000001	-6.362	0.392	-2.271	0.373	-1.9480000000000002	-1.252	-4.228	-5.6370000000000005	0.8340000000000001	-4.24	-7.23
