## Supplementary Tables for "Biases and Blind-Spots in Genome-Wide CRISPR Knockout Screens": Supplementary_Table1.txt (part 77 of 83)

	JIMT1_BREAST	MIAPACA2_PANCREAS	U937_HAEMATOPOIETIC_AND_LYMPHOID_TISSUE	EOL1_HAEMATOPOIETIC_AND_LYMPHOID_TISSUE	OACM51_OESOPHAGUS	DLD1_LARGE_INTESTINE	NCIH1048_LUNG	HCC1806_BREAST	HUH1_LIVER	PC14_LUNG	KELLY_AUTONOMIC_GANGLIA	SNU8_OVARY	GCIY_STOMACH	NCIH1339_LUNG	JMSU1_URINARY_TRACT	KYSE180_OESOPHAGUS	OVCAR8_OVARY	NCIH2286_LUNG	NCIH1703_LUNG	SLR20_KIDNEY	OVK18_OVARY	F36P_HAEMATOPOIETIC_AND_LYMPHOID_TISSUE	RKO_LARGE_INTESTINE	PANC0403_PANCREAS	NUGC3_STOMACH	CHLA06ATRT_SOFT_TISSUE	OVISE_OVARY	IGR1_SKIN	ABC1_LUNG	ESO26_OESOPHAGUS	HCC827_LUNG	JMURTK2_SOFT_TISSUE	KARPAS299_HAEMATOPOIETIC_AND_LYMPHOID_TISSUE	KYSE70_OESOPHAGUS	REH_HAEMATOPOIETIC_AND_LYMPHOID_TISSUE	HUPT3_PANCREAS	ES2_OVARY	HEC50B_ENDOMETRIUM	639V_URINARY_TRACT	HCC461_LUNG	MOLM13_HAEMATOPOIETIC_AND_LYMPHOID_TISSUE	SF295_CENTRAL_NERVOUS_SYSTEM	HMC18_BREAST	KP4_PANCREAS	NCIH2023_LUNG	LN464_CENTRAL_NERVOUS_SYSTEM	JHH7_LIVER	COV434_OVARY	A2058_SKIN	PF382_HAEMATOPOIETIC_AND_LYMPHOID_TISSUE	SUPM2_HAEMATOPOIETIC_AND_LYMPHOID_TISSUE	RH4_SOFT_TISSUE	OCIAML2_HAEMATOPOIETIC_AND_LYMPHOID_TISSUE	COGE352_BONE	GB1_CENTRAL_NERVOUS_SYSTEM	TCCPAN2_PANCREAS	P31FUJ_HAEMATOPOIETIC_AND_LYMPHOID_TISSUE	KYSE450_OESOPHAGUS	PACADD165_PANCREAS	NCIH322_LUNG	KYSE140_OESOPHAGUS	U251MG_CENTRAL_NERVOUS_SYSTEM	A2780_OVARY	SF172_CENTRAL_NERVOUS_SYSTEM	L363_HAEMATOPOIETIC_AND_LYMPHOID_TISSUE	NCIH1437_LUNG	SNU1041_UPPER_AERODIGESTIVE_TRACT	SNU1_STOMACH	SKNAS_AUTONOMIC_GANGLIA	MDAMB435S_SKIN	HCC56_LARGE_INTESTINE	A431_SKIN	ONCODG1_OVARY	TOV21G_OVARY	KE39_STOMACH	SNU601_STOMACH	LXF289_LUNG	OVCAR5_OVARY	HS766T_PANCREAS	143B_BONE	NCIH23_LUNG	UMUC3_URINARY_TRACT	KNS62_LUNG	LN382_CENTRAL_NERVOUS_SYSTEM	NCIH2172_LUNG	HS944T_SKIN	YD8_UPPER_AERODIGESTIVE_TRACT	COV504_OVARY	GCT_SOFT_TISSUE	ZR751_BREAST	SUDHL4_HAEMATOPOIETIC_AND_LYMPHOID_TISSUE	MDAMB231_BREAST	647V_URINARY_TRACT	BICR56_UPPER_AERODIGESTIVE_TRACT	NCIH838_LUNG	JHH5_LIVER	NCIH1299_LUNG	HT29_LARGE_INTESTINE	SF767_CERVIX	MKN74_STOMACH	ISTMES2_PLEURA	RD_SOFT_TISSUE	HT115_LARGE_INTESTINE	OV90_OVARY	MDAMB468_BREAST	IPC298_SKIN	SKGT4_OESOPHAGUS	HARA_LUNG	TF1_HAEMATOPOIETIC_AND_LYMPHOID_TISSUE	NALM6_HAEMATOPOIETIC_AND_LYMPHOID_TISSUE	LU99_LUNG	EKVX_LUNG	SAOS2_BONE	SNGM_ENDOMETRIUM	MELJUSO_SKIN	EWS502_BONE	PATU8988S_PANCREAS	LNZ308_CENTRAL_NERVOUS_SYSTEM	KALS1_CENTRAL_NERVOUS_SYSTEM	MYLA_HAEMATOPOIETIC_AND_LYMPHOID_TISSUE	PK1_PANCREAS	NCIH1581_LUNG	KYSE410_OESOPHAGUS	HT1080_SOFT_TISSUE	KMM1_HAEMATOPOIETIC_AND_LYMPHOID_TISSUE	JHOC5_OVARY	786O_KIDNEY	MDAMB436_BREAST	DANG_PANCREAS	SW620_LARGE_INTESTINE	KMRC20_KIDNEY	F5_CENTRAL_NERVOUS_SYSTEM	TC106_BONE	BT549_BREAST	MV411_HAEMATOPOIETIC_AND_LYMPHOID_TISSUE	PECAPJ34CLONEC12_UPPER_AERODIGESTIVE_TRACT	SNU410_PANCREAS	KU1919_URINARY_TRACT	CJM_SKIN	CAL51_BREAST	WM793_SKIN	SLR23_KIDNEY	BFTC905_URINARY_TRACT	JHH1_LIVER	KPL1_BREAST	TCCSUP_URINARY_TRACT	KYSE30_OESOPHAGUS	SNU1077_ENDOMETRIUM	BC3C_URINARY_TRACT	RERFLCAI_LUNG	H103_UPPER_AERODIGESTIVE_TRACT	ESS1_ENDOMETRIUM	JHOS4_OVARY	CHLA266_SOFT_TISSUE	MORCPR_LUNG	SNU761_LIVER	YH13_CENTRAL_NERVOUS_SYSTEM	SIMA_AUTONOMIC_GANGLIA	SW837_LARGE_INTESTINE	OAW28_OVARY	LK2_LUNG	TE1_OESOPHAGUS	SKNBE2_AUTONOMIC_GANGLIA	JR_SOFT_TISSUE	EFO27_OVARY	CHAGOK1_LUNG	BICR22_UPPER_AERODIGESTIVE_TRACT	SIHA_CERVIX	OE21_OESOPHAGUS	5637_URINARY_TRACT	HEYA8_OVARY	WM2664_SKIN	GAMG_CENTRAL_NERVOUS_SYSTEM	YAPC_PANCREAS	JJN3_HAEMATOPOIETIC_AND_LYMPHOID_TISSUE	LMSU_STOMACH	MCAS_OVARY	NCIH441_LUNG	TE8_OESOPHAGUS	HUH6_LIVER	D458_CENTRAL_NERVOUS_SYSTEM	ACCMESO1_PLEURA	HS578T_BREAST	LN443_CENTRAL_NERVOUS_SYSTEM	CH157MN_CENTRAL_NERVOUS_SYSTEM	LI7_LIVER	EFO21_OVARY	T84_LARGE_INTESTINE	HCC1937_BREAST	CCFSTTG1_CENTRAL_NERVOUS_SYSTEM	COLO201_LARGE_INTESTINE	PECAPJ15_UPPER_AERODIGESTIVE_TRACT	RPMI8226_HAEMATOPOIETIC_AND_LYMPHOID_TISSUE	KURAMOCHI_OVARY	CALU6_LUNG	VMCUB1_URINARY_TRACT	NCIH1944_LUNG	AGS_STOMACH	UACC62_SKIN	DAOY_CENTRAL_NERVOUS_SYSTEM	UMUC1_URINARY_TRACT	PACADD137_PANCREAS	CALU1_LUNG	SKMM2_HAEMATOPOIETIC_AND_LYMPHOID_TISSUE	THP1_HAEMATOPOIETIC_AND_LYMPHOID_TISSUE	NCIH1666_LUNG	HUNS1_HAEMATOPOIETIC_AND_LYMPHOID_TISSUE	CFPAC1_PANCREAS	D341MED_CENTRAL_NERVOUS_SYSTEM	TE4_OESOPHAGUS	DEL_HAEMATOPOIETIC_AND_LYMPHOID_TISSUE	JOPACA1_PANCREAS	UW228_CENTRAL_NERVOUS_SYSTEM	BIN67_OVARY	RPMI7951_SKIN	SKMES1_LUNG	SNU398_LIVER	CCLFPEDS0001T_KIDNEY	TEN_ENDOMETRIUM	LN18_CENTRAL_NERVOUS_SYSTEM	HCC1428_BREAST	MDAMB453_BREAST	HCC1359_LUNG	PLCPRF5_LIVER	HS729_SOFT_TISSUE	YKG1_CENTRAL_NERVOUS_SYSTEM	SCC25_UPPER_AERODIGESTIVE_TRACT	NCIH2452_PLEURA	SKNDZ_AUTONOMIC_GANGLIA	SNU213_PANCREAS	U2OS_BONE	KM12_LARGE_INTESTINE	CAL27_UPPER_AERODIGESTIVE_TRACT	GSU_STOMACH	EPLC272H_LUNG	C2BBE1_LARGE_INTESTINE	SNU1076_UPPER_AERODIGESTIVE_TRACT	BFTC909_KIDNEY	SNU685_ENDOMETRIUM	8305C_THYROID	HSC2_UPPER_AERODIGESTIVE_TRACT	OSRC2_KIDNEY	U343_CENTRAL_NERVOUS_SYSTEM	SJSA1_BONE	HCC1143_BREAST	OE33_OESOPHAGUS	KMS18_HAEMATOPOIETIC_AND_LYMPHOID_TISSUE	CME1_SOFT_TISSUE	KMBC2_URINARY_TRACT	BICR6_UPPER_AERODIGESTIVE_TRACT	NCIH460_LUNG	697_HAEMATOPOIETIC_AND_LYMPHOID_TISSUE	JHOS2_OVARY	KP3_PANCREAS	HCC2935_LUNG	COGAR359_SOFT_TISSUE	D283MED_CENTRAL_NERVOUS_SYSTEM	NCIH1792_LUNG	RERFLCAD1_LUNG	SNU503_LARGE_INTESTINE	PANC1005_PANCREAS	CW9019_SOFT_TISSUE	CAL29_URINARY_TRACT	FU97_STOMACH	YD15_SALIVARY_GLAND	KIJK_HAEMATOPOIETIC_AND_LYMPHOID_TISSUE	NCIH1648_LUNG	LUDLU1_LUNG	WM983B_SKIN	FADU_UPPER_AERODIGESTIVE_TRACT	KMS26_HAEMATOPOIETIC_AND_LYMPHOID_TISSUE	CHP212_AUTONOMIC_GANGLIA	RKN_SOFT_TISSUE	A549_LUNG	HCC515_LUNG	SMZ1_HAEMATOPOIETIC_AND_LYMPHOID_TISSUE	PANC0203_PANCREAS	SCABER_URINARY_TRACT	NCIH1693_LUNG	HS683_CENTRAL_NERVOUS_SYSTEM	M059K_CENTRAL_NERVOUS_SYSTEM	HOP62_LUNG	HCC1395_BREAST	CHLA15_AUTONOMIC_GANGLIA	NCIH747_LARGE_INTESTINE	COLO792_SKIN	KMS27_HAEMATOPOIETIC_AND_LYMPHOID_TISSUE	769P_KIDNEY	NCIH2030_LUNG	SUPT1_HAEMATOPOIETIC_AND_LYMPHOID_TISSUE	JHH4_LIVER	59M_OVARY	WM1799_SKIN	LCLC103H_LUNG	GI1_CENTRAL_NERVOUS_SYSTEM	NCIH1568_LUNG	RHJT_SOFT_TISSUE	253J_URINARY_TRACT	HUH7_LIVER	G292CLONEA141B1_BONE	NCIH2122_LUNG	SNU201_CENTRAL_NERVOUS_SYSTEM	NCIH520_LUNG	COV362_OVARY	SEM_HAEMATOPOIETIC_AND_LYMPHOID_TISSUE	JHOM1_OVARY	KYSE510_OESOPHAGUS	SKMEL24_SKIN	SMSCTR_SOFT_TISSUE	IGR39_SKIN	42MGBA_CENTRAL_NERVOUS_SYSTEM	HEC251_ENDOMETRIUM	HCC2429_LUNG	MDAMB157_BREAST	BHY_UPPER_AERODIGESTIVE_TRACT	SW579_THYROID	CAL78_BONE	JHUEM7_ENDOMETRIUM	SKOV3_OVARY	A3KAW_HAEMATOPOIETIC_AND_LYMPHOID_TISSUE	SKBR3_BREAST	SCC4_UPPER_AERODIGESTIVE_TRACT	LN235_CENTRAL_NERVOUS_SYSTEM	LS513_LARGE_INTESTINE	MPP89_PLEURA	CAOV3_OVARY	LN319_CENTRAL_NERVOUS_SYSTEM	U118MG_CENTRAL_NERVOUS_SYSTEM	CAL33_UPPER_AERODIGESTIVE_TRACT	SNU449_LIVER	SLR26_KIDNEY	SNU886_LIVER	HLF_LIVER	NCIH2087_LUNG	SYO1_SOFT_TISSUE	SW1463_LARGE_INTESTINE	HS852T_SKIN	NCIH1650_LUNG	RH28_SOFT_TISSUE	LS180_LARGE_INTESTINE	MDST8_LARGE_INTESTINE	HCC95_LUNG	SUIT2_PANCREAS	YD38_UPPER_AERODIGESTIVE_TRACT	RT11284_URINARY_TRACT	TC205_BONE	OCIMY7_HAEMATOPOIETIC_AND_LYMPHOID_TISSUE	HEC1B_ENDOMETRIUM	NCIH2291_LUNG	SNU1196_BILIARY_TRACT	HT55_LARGE_INTESTINE	PECAPJ41CLONED2_UPPER_AERODIGESTIVE_TRACT	ONS76_CENTRAL_NERVOUS_SYSTEM	COV318_OVARY	NCIH2126_LUNG	T98G_CENTRAL_NERVOUS_SYSTEM	KMS11_HAEMATOPOIETIC_AND_LYMPHOID_TISSUE	BICR31_UPPER_AERODIGESTIVE_TRACT	RT112_URINARY_TRACT	NCIH292_LUNG	HEC59_ENDOMETRIUM	NCIH2170_LUNG	AU565_BREAST	A427_LUNG	SKUT1_SOFT_TISSUE	C32_SKIN	GSS_STOMACH	H4_CENTRAL_NERVOUS_SYSTEM	SW982_SOFT_TISSUE	OUMS23_LARGE_INTESTINE	TE6_OESOPHAGUS	COLO679_SKIN	RDES_BONE	SNU840_OVARY	AMO1_HAEMATOPOIETIC_AND_LYMPHOID_TISSUE	CAMA1_BREAST	PK45H_PANCREAS	SKES1_BONE	EJM_HAEMATOPOIETIC_AND_LYMPHOID_TISSUE	COV644_OVARY	8MGBA_CENTRAL_NERVOUS_SYSTEM	MDAMB415_BREAST	SW1573_LUNG	SNU1105_CENTRAL_NERVOUS_SYSTEM	EFM19_BREAST	MFE319_ENDOMETRIUM	NB4_HAEMATOPOIETIC_AND_LYMPHOID_TISSUE	NCIH526_LUNG	T24_URINARY_TRACT	KNS60_CENTRAL_NERVOUS_SYSTEM	HEC6_ENDOMETRIUM	COLO800_SKIN	HDMYZ_HAEMATOPOIETIC_AND_LYMPHOID_TISSUE	D425_CENTRAL_NERVOUS_SYSTEM	MHHNB11_AUTONOMIC_GANGLIA	NCIH716_LARGE_INTESTINE	KP2_PANCREAS	MKN45_STOMACH	TTC549_SOFT_TISSUE	UPCISCC152_UPPER_AERODIGESTIVE_TRACT	HS695T_SKIN	HT144_SKIN	MSTO211H_PLEURA	EW8_BONE	KYSE270_OESOPHAGUS	UOK101_KIDNEY	COGN278_AUTONOMIC_GANGLIA	SNU349_KIDNEY	OVTOKO_OVARY	SW48_LARGE_INTESTINE	TUHR4TKB_KIDNEY	NOMO1_HAEMATOPOIETIC_AND_LYMPHOID_TISSUE	HCC1419_BREAST	COLO678_LARGE_INTESTINE	HCC366_LUNG	NCIH28_PLEURA	SKHEP1_LIVER	TUHR14TKB_KIDNEY	ASPC1_PANCREAS	RVH421_SKIN	HGC27_STOMACH	MM1S_HAEMATOPOIETIC_AND_LYMPHOID_TISSUE	CL40_LARGE_INTESTINE	NCIH3122_LUNG	KNS42_CENTRAL_NERVOUS_SYSTEM	KARPAS422_HAEMATOPOIETIC_AND_LYMPHOID_TISSUE	CAS1_CENTRAL_NERVOUS_SYSTEM	CAKI1_KIDNEY	S117_THYROID	KLE_ENDOMETRIUM	NB1_AUTONOMIC_GANGLIA	HCC1954_BREAST	HCC202_BREAST	CAKI2_KIDNEY	A673_BONE	SH10TC_STOMACH	TC32_BONE	SKNMC_BONE	SNU182_LIVER	MAC2A_HAEMATOPOIETIC_AND_LYMPHOID_TISSUE	YAMATO_SOFT_TISSUE	RH30_SOFT_TISSUE	NCIH2110_LUNG	KMRC1_KIDNEY	UACC257_SKIN	LS1034_LARGE_INTESTINE
UBOX5	-50.394	-51.674	-43.141000000000005	-24.009	-32.586	-42.205	-29.71	-36.345	-26.709	-39.698	-20.851999999999997	-28.340999999999998	-16.949	-20.052	-22.386	-22.614	-41.401	3.344	-23.749000000000002	-12.866	-32.739000000000004	-24.506999999999998	-45.578	-38.039	-30.614	-27.936	-42.336000000000006	-7.195	-18.43	-24.886	-16.122	-17.497	-25.195999999999998	-26.726	-29.458000000000002	-32.765	-37.876	-22.037	-14.25	-29.432	-26.715999999999998	-10.966	-28.302	-25.313000000000002	-41.115	-22.205	-23.21	-24.873	-21.351	-20.156	-37.775999999999996	-32.131	-18.656	-29.295	-18.355999999999998	-35.107	-35.121	-23.42	-24.267	-11.988	-16.387999999999998	-31.296999999999997	-20.079	-21.15	-23.213	-21.143	-19.832	-15.738	-3.0469999999999997	-17.115	-33.885	-31.551	-21.843000000000004	-16.066	-6.551	-27.2	-37.213	-23.026999999999997	-22.855999999999998	-14.809000000000001	13.780999999999999	-26.131999999999998	-18.104	-26.229	-19.057000000000002	-24.81	-24.639	-26.136999999999997	-24.839000000000002	-20.92	-29.233	-23.761999999999997	-21.659000000000002	-16.758	-17.489	-21.95	-15.370999999999999	-12.23	-18.954	-14.107000000000001	-21.631999999999998	-32.641	-26.648000000000003	-16.442	-9.238	-12.013	-29.185	-19.430999999999997	-28.267	-24.884	-11.027000000000001	-26.464000000000002	-9.875	-21.275	-19.847	-24.14	-24.133000000000003	-15.607000000000001	-25.076	-18.768	-19.021	-23.561999999999998	-21.505	-15.981	-14.759	-15.442	-20.225	-22.840999999999998	-21.265	-40.633	-17.623	-2.263	-8.015	-27.06	-15.679	-17.38	-36.803000000000004	-24.184	-17.718	-17.917	-9.156	-16.795	-17.688	-25.534000000000002	-14.071	-19.132	-12.417	-22.025	-21.818	-38.128	-18.771	-28.377	-19.782	-17.148	-14.022	-3.8510000000000004	-20.017	-22.57	-40.446999999999996	-9.82	-24.090999999999998	-26.016	-18.185	-22.682	-11.069	-26.015	-20.66	-21.555999999999997	-25.186999999999998	-20.758000000000003	-42.025	-24.311999999999998	-15.279000000000002	-37.177	-16.123	-32.411	-20.063	-28.429000000000002	-26.191	-22.38	-21.303	-16.067	-27.345	-17.76	-23.561999999999998	-17.959	-36.623000000000005	-17.913	-22.159000000000002	-23.272	-10.949000000000002	-4.55	-15.65	-27.451999999999998	-23.086	-9.427	-18.764	-18.881	-20.526999999999997	-12.99	-13.475999999999999	-15.974	-14.709000000000001	-19.044	-35.435	-12.853	-7.305	-15.523	-34.609	-15.107999999999999	-18.485	-10.532	-14.040999999999999	-17.49	-14.544	-22.311999999999998	-18.577	-25.055999999999997	-15.424000000000001	-4.081	-18.635	-38.469	-19.435	-21.649	-14.065999999999999	-20.97	-14.538	-25.842	-18.787	-44.158	-14.442	-14.304	-7.894	-14.540999999999999	-31.795	-28.261	-4.98	-18.134	-15.509	-16.9	-23.781999999999996	-8.769	-20.297	-6.063	-24.763	-18.108	-26.676	-9.037	-21.076999999999998	-12.493	-7.909	-1.2819999999999998	-14.017000000000001	-14.379000000000001	-10.509	-18.51	-14.844000000000001	-22.276	-22.228	-35.519	-21.428	-19.21	-15.151	-21.994	-22.961	-26.421	-25.256	-20.781999999999996	-18.87	-22.135	-17.42	-21.265	-22.011	-9.412	-21.808000000000003	-5.125	-17.199	-13.015999999999998	-37.662	-12.405	-5.882000000000001	-17.671	-28.18	-15.140999999999998	-26.822	-13.575	-16.219	-18.714000000000002	-11.208	-18.188	-10.217	-5.709	-19.105	-19.825	-9.13	-24.011	-17.593	-9.49	-13.585999999999999	-17.004	-16.069000000000003	-20.883000000000003	-13.304	-30.397	-12.739	-24.254	-20.077	-29.296999999999997	-14.884	-17.551	-18.805	-10.450999999999999	-7.9879999999999995	-27.066999999999997	-25.86	-13.154000000000002	-11.850999999999999	-14.453	-25.963	-13.991	-16.199	-13.915999999999999	-19.397000000000002	-15.72	-8.891	-21.21	-10.026	-17.104	-10.051	-12.475	-16.36	-2.641	-20.593000000000004	-19.903	-15.324000000000002	-17.21	-16.808	-16.016	-26.753	-13.152999999999999	-15.297	-11.700999999999999	-6.557	-8.482999999999999	-14.856	-13.342	-25.871	-16.143	-27.75	-7.02	-26.996	-11.043	-22.229	-11.627	-16.889	-30.936	-8.49	-13.269	-20.410999999999998	-13.085999999999999	-16.791	-10.355	-12.501	-12.395	-11.944	-9.316	-6.901	-12.423	-18.49	-12.368	-18.772000000000002	-6.046	-8.201	-24.974	-11.946	-23.808000000000003	-18.913	-16.647000000000002	-2.177	-23.41	-13.061	-27.453000000000003	-14.23	-10.642000000000001	-15.915	-8.677	-21.26	-11.716	-7.947	-10.807	-15.515999999999998	6.0089999999999995	-6.192	-15.707	-11.401	-26.048000000000002	-12.562000000000001	-14.311	-2.026	-19.622	-5.191	-10.192	-12.398	-14.665999999999999	-9.503	-10.149	-8.55	-13.15	-15.446	-12.413	-12.513	-9.586	-14.784	-20.590999999999998	-11.335	-11.289000000000001	-4.968	-9.533	-1.835	-10.008	-11.368	-14.695	-6.252999999999999	-10.832	-11.468	-18.393	-11.088	-9.978	-17.189	-8.808	-10.734000000000002	-13.744000000000002	-16.277	-13.638	-6.207000000000001	-5.159	-16.629	-7.051	-9.637	-5.659	-5.6129999999999995	-8.123	-0.46399999999999997	-11.482999999999999	-10.398	-14.514000000000001
UBP1	-40.582	-49.21	-23.281999999999996	-14.876	-15.209000000000001	-30.997	-9.316	-23.705	-8.509	-37.907	-26.886999999999997	1.9069999999999998	-16.863	-27.552	-18.303	-24.549	1.162	-26.666999999999998	-21.48	-8.793	-22.726	-25.398000000000003	-23.705	-48.224	-19.579	-26.176	-25.21	-19.618	-28.509	-31.342	-27.854	-9.041	-38.204	-23.112	-29.381	-18.967	-33.131	-1.139	-11.325999999999999	-27.374000000000002	-25.416999999999998	-18.135	-25.026	-16.444000000000003	-39.645	-25.218000000000004	-6.5729999999999995	-17.355	-24.421999999999997	-9.152000000000001	-37.285	-19.682000000000002	-24.114	-24.331999999999997	-25.906	-31.554000000000002	-32.295	-14.519	-16.092	-28.349	-7.399	-14.852	-17.739	-15.62	-23.55	-19.162	-11.437999999999999	-10.460999999999999	-9.724	-24.836	-26.7	-5.763	-0.35600000000000004	-16.047	-16.083	-21.396	-24.02	-24.08	-14.575999999999999	-10.540999999999999	-19.205	-11.214	-17.9	-23.247	-21.119	-17.441	-17.157	-17.473	-20.791999999999998	1.797	-26.776999999999997	-20.125999999999998	-25.881	-9.715	-25.122	-24.351999999999997	-20.913	-23.023000000000003	-5.827000000000001	-8.172	-14.735	-4.675	-21.506999999999998	-14.784	-6.54	-7.282	-14.185	-10.86	-31.086	-40.373000000000005	1.325	-23.061999999999998	-24.624000000000002	-21.188000000000002	-24.401	-23.475	-12.027000000000001	-18.281	-7.994	-9.101	-15.532	-22.978	-23.38	-19.352	-20.599	-15.36	-13.818	-18.212	-36.933	-20.656	-18.698	-14.215	-21.035999999999998	-25.269000000000002	-3.5660000000000003	-7.997000000000001	-18.156	-29.1	-8.369	-20.529	-10.253	-7.482	-17.088	-16.707	2.1319999999999997	-24.118000000000002	-15.834000000000001	-23.726	-10.934000000000001	-17.699	-15.897	-6.212999999999999	-23.925	-5.4879999999999995	-21.671999999999997	-8.937000000000001	-16.589000000000002	-4.309	-37.772	-16.701	-26.115	-17.141	-24.379	-16.575	-13.929	-25.676	-7.989	-26.419	-11.59	-6.08	-6.529	-18.465999999999998	-18.999000000000002	-62.49	-9.021	-32.754	-9.759	-21.09	-12.222999999999999	-26.215999999999998	-13.65	-22.361	-23.930999999999997	-21.643	-7.497000000000001	-14.61	-12.96	-10.966	-15.546	-15.704	-23.162	-9.865	-18.509	-14.462	-22.264	-15.645999999999999	-16.5	-23.491	-27.068	-24.831	-9.649	-9.665	-28.725	-23.324	-13.6	-16.889	-7.692	-5.684	-8.232999999999999	-10.315	-11.883	-11.78	-1.651	-18.129	-17.753	-26.046	-19.121	-10.308	-10.952	-13.763	-1.824	-23.78	-29.534000000000002	-19.042	-13.347000000000001	-18.759	-23.393	-10.158999999999999	-22.344	-24.031	-18.266	-13.75	-9.052	-19.848	-19.019000000000002	-19.143	-19.723	-16.91	-12.337	-14.54	-20.986	-10.25	-9.408999999999999	-13.802999999999999	-22.337	-14.515999999999998	-17.653	-14.618	-15.01	-16.715999999999998	-14.585	-21.424	-7.3870000000000005	-17.302	-10.811	-8.955	2.436	-29.794	-17.685	-34.62	-15.25	-17.352999999999998	-19.583	-13.585	-37.29	-34.231	7.115	-12.071	-22.293000000000003	-12.492	-29.494	-3.284	-24.261	-25.945999999999998	-15.064	-14.444	-20.589000000000002	-15.797	-30.968000000000004	-9.689	-20.044	-13.137	-25.055999999999997	-11.658	-16.812	-13.669	-21.324	-13.889000000000001	-15.158	-17.712	-10.755	-1.4880000000000002	-12.94	-11.949000000000002	-6.157	-19.53	-7.691	-10.185	-6.89	-14.163	-9.679	-13.572000000000001	-16.997	-9.984	-17.177	-20.38	-19.506	-14.437000000000001	-11.282	-1.5930000000000002	-9.996	-7.88	-10.164	-41.597	-11.241	-13.739	-23.791999999999998	-15.107999999999999	-22.898000000000003	-8.207	-15.212	-4.781000000000001	-7.289	-16.741	-15.994000000000002	-17.779	-10.815999999999999	-14.727	-12.11	-14.575	-18.272000000000002	-21.386	-14.545	-12.187000000000001	-14.725	-20.555999999999997	-14.593	-17.958	-13.807	-3.346	-18.855999999999998	-23.135	-16.332	-13.364	-9.539	-10.673	-6.9670000000000005	-7.482	-19.537	-2.211	-21.175	-13.75	-13.552	-5.942	-11.152999999999999	-14.838	-5.966	-14.749	-9.931000000000001	-5.688	-10.556	-19.453	-13.460999999999999	-17.68	-25.005	-17.555	-7.537999999999999	-2.72	-5.494	-11.970999999999998	-14.605	-11.765999999999998	-11.960999999999999	-27.717	-10.667	-28.351	-12.45	-9.701	-18.663	-25.785999999999998	-7.6129999999999995	-18.688	-17.794	-11.052	-12.369000000000002	-18.41	-23.947	-11.657	-9.745	-10.385	-10.585999999999999	-4.905	-13.321	-14.449000000000002	-3.366	-5.984	-14.15	-7.096	-8.068	-11.382	-10.157	-7.486000000000001	-16.494	-12.886	-6.8229999999999995	-4.31	-10.363	-5.276	-15.682	-5.978	-11.21	-16.912	-15.208	-7.627999999999999	-4.106	-9.703	-7.568	-15.414000000000001	-9.116	-11.574000000000002	-7.557	-11.978	-14.700999999999999	-7.063	-9.362	-12.637	-5.626	-10.72	-11.963	-10.341	-4.835	4.968	-14.145999999999999	-12.593	-2.745	-3.2319999999999998	-3.592	-13.48	-10.935	-12.216	-11.04	-3.7710000000000004	-5.862	-8.425	-4.367	2.63
UBQLN1	-31.694000000000003	-53.096000000000004	-23.34	-27.208000000000002	-23.142	-15.448	-26.136	-30.307	-18.221	-39.626999999999995	-33.125	-33.768	-9.634	-7.86	-10.071	-19.858	-13.304	-15.924000000000001	-6.382000000000001	-5.751	-32.86	-21.19	-19.070999999999998	-28.014	-10.703	-22.069000000000003	-30.645	6.2589999999999995	-37.518	-16.276	-13.132	-8.4	-31.463	-18.401	-13.991	-25.12	-30.416999999999998	-10.647	-8.414	-41.198	-10.144	-19.363	-24.291999999999998	-22.046	-8.699	-16.804000000000002	-10.089	-19.968	-13.947000000000001	-19.453	-19.392	-20.12	-4.4110000000000005	-23.175	-19.357	-14.957	11.536	-9.597000000000001	-17.583	-7.535	-17.127	-15.919	-8.607999999999999	-22.522	-15.099	-15.962	-10.261	-14.837	-26.31	-5.486000000000001	-16.191	-24.684	-14.349	-22.373	-9.63	-11.950999999999999	6.72	1.38	-8.097999999999999	-0.182	-3.895	-14.335999999999999	-18.398	-18.104	-14.407	-14.328	-13.956	-5.277	-14.392999999999999	-15.637	-23.256999999999998	-9.812999999999999	-15.612	-13.925999999999998	-23.21	-15.965	-12.107000000000001	-3.1719999999999997	4.448	6.232	-7.989	-11.296	-19.627	-16.387999999999998	-1.925	-2.678	-13.889000000000001	-0.722	-22.066	-24.534000000000002	-9.994	-15.833	-12.494000000000002	0.5539999999999999	-2.2159999999999997	-14.154000000000002	-13.915	-19.87	-26.462	-20.008	-13.902999999999999	-16.397000000000002	-7.251	-18.493	-11.829	-12.374	-21.305999999999997	-14.038	-37.635999999999996	-7.405	-15.784	-4.143	-10.530999999999999	-26.276999999999997	4.246	-19.122	-31.703000000000003	-9.212	-13.331	-11.88	-16.29	-6.566	1.608	-8.105	-0.18600000000000003	-17.832	-7.279	-17.212	-26.497	-24.928	-11.263	-11.169	-17.425	10.248	-18.991	-10.219	-21.980999999999998	-0.23600000000000002	-11.36	-8.388	-10.677999999999999	-15.296	-24.976999999999997	7.9879999999999995	-8.039	-19.986	-23.7	-22.636999999999997	-14.749	-15.415	-16.910999999999998	-5.434	-19.12	-27.142	-3.261	-14.886	-20.361	-23.166	-8.362	-7.157	-23.084	-14.104000000000001	-26.688000000000002	-9.895	-16.689	-13.645	-23.69	-3.833	4.975	-3.955	-4.281000000000001	-22.230999999999998	3.1860000000000004	-26.794	-17.38	-13.997	-10.933	-15.065	-3.7319999999999998	-20.686999999999998	-10.112	-10.315	-23.923000000000002	-15.623	-2.385	-14.968	-10.985	-16.916	-19.663	-8.312000000000001	-6.569	-13.774000000000001	-11.504000000000001	5.096	-9.309	-25.628	-3.984	-6.051	-12.95	-3.654	-7.8629999999999995	-17.437	-35.476	-8.427999999999999	-6.03	-24.994	-6.64	-18.21	-24.11	-28.313000000000002	-2.767	4.41	-6.857	0.273	-32.156	-13.203	-7.547999999999999	-7.5520000000000005	-11.967	-10.672	-16.652	-13.525	-14.479000000000001	-8.44	-4.394	-21.371	-12.01	-11.578	-2.2430000000000003	-16.652	-3.543	-23.621	-7.0760000000000005	-22.866	-3.636	-6.9	-10.597999999999999	-9.767000000000001	-17.637	-18.708	-16.91	-24.61	-7.233	-9.691	-18.869	-15.314	-34.626	-14.453	8.586	-6.733	-7.405	-24.669	-9.814	-12.53	-6.01	-9.253	-2.795	-4.63	-39.653	-12.948	-18.748	8.517999999999999	-24.781	-4.651	-1.5919999999999999	-3.077	1.735	-5.662999999999999	-22.968000000000004	-17.174	-7.086	-8.539	6.597	-11.832	-13.517000000000001	-2.573	-11.575999999999999	-3.0860000000000003	-1.328	-14.259	1.505	-15.142999999999999	-2.57	-14.562999999999999	0.071	-9.673	-10.37	-21.881	-6.06	-21.066999999999997	-16.32	-5.348	-1.689	-31.804000000000002	-1.041	-22.680999999999997	-24.679000000000002	-6.382000000000001	-28.686	-10.923	-26.489	-17.89	-12.287	-2.792	-13.012	5.494	-0.848	-8.081	-1.04	-17.003	-11.319	-25.253	-11.600999999999999	-16.365	-4.819	0.313	-16.299	-6.977	-15.093	-10.49	-23.369	-2.7439999999999998	-7.353	-13.825	-8.406	17.135	-6.925	-2.024	-16.229	-0.316	-2.33	-4.8919999999999995	-20.723000000000003	-11.411	-13.73	-16.38	-2.912	-9.376	-4.6739999999999995	-4.958	-8.082	-8.505	5.271	-8.722000000000001	-6.662000000000001	-12.0	-5.285	0.035	-7.117000000000001	5.686	-4.558	3.1430000000000002	-13.28	-5.876	-10.1	-14.686	-15.8	-4.255	13.794	-18.404	3.0789999999999997	-24.570999999999998	-13.434000000000001	-11.534	-6.768	-4.099	-3.536	-10.51	-5.218999999999999	-11.475999999999999	-1.146	-1.794	-9.808	-3.6069999999999998	-18.165	-3.483	-4.881	-2.556	-8.583	-7.097	-0.415	-3.285	-10.674000000000001	-2.4090000000000003	-5.944	-0.741	-1.574	-13.583	-2.29	5.62	-2.439	-2.859	-8.881	-17.934	-8.017999999999999	-18.430999999999997	-7.436	-7.845	-4.694	5.739	-4.4910000000000005	7.688	3.2239999999999998	0.39	-6.129	-6.069	-8.71	-1.7719999999999998	-2.524	-4.235	1.5959999999999999	2.48	-9.427	13.526	-1.3880000000000001	0.024	-2.7710000000000004	-11.048	-9.062999999999999	0.183	-0.94	-9.182	0.8859999999999999	-6.3020000000000005	1.3869999999999998	-1.135
UBQLN3	-38.207	-25.254	-25.572	-17.948	-10.546	-36.256	-37.372	-43.141999999999996	-29.447	-31.802	-21.294	-25.675	-16.215999999999998	-17.477999999999998	-14.855	-10.019	-25.718000000000004	-28.508000000000003	-17.471	-12.652999999999999	-29.019000000000002	-23.823	-39.469	-22.685	-22.333000000000002	-27.46	-31.6	-18.302	-20.225	-19.171	-33.376	-17.235	-24.639	-18.105	-16.363	-25.921999999999997	-21.53	-14.29	-15.154000000000002	-29.146	-24.663	-23.201999999999998	-23.855	-27.739	-49.567	-20.971	-18.677	-19.192	-26.055999999999997	-24.378	-22.053	-34.867	-13.977	-23.803	-20.628	-31.253	-31.802	-19.794	-19.127	-13.33	-8.311	-28.414	-20.242	-25.133000000000003	-16.262999999999998	-16.04	-10.693	-5.607	-21.158	-7.8660000000000005	-21.04	-21.598000000000003	-10.97	-16.514	-18.294	-11.717	-33.344	-21.886999999999997	-15.235	-5.834	-19.85	-18.984	-10.71	-25.635	-8.953	-19.704	-21.688000000000002	-19.796	-16.687	-11.699000000000002	-21.866999999999997	-14.724	-11.484000000000002	-13.434000000000001	-20.671	-8.799	-19.956	-11.897	-21.134	-11.300999999999998	-7.329	-26.644000000000002	0.568	-15.717	-8.369	-9.141	-28.189	-10.261	-28.634	-18.026	-11.710999999999999	-9.939	-8.408999999999999	-9.501	-14.693	-21.153000000000002	-15.76	-22.123	-17.864	-22.894000000000002	-19.927	-16.785999999999998	-15.460999999999999	-19.868	-21.807	-22.141	-30.916999999999998	-17.378	-37.214	-19.494	-17.386	-10.462	-13.857999999999999	-43.023999999999994	-17.194000000000003	-4.626	-27.320999999999998	-23.478	-11.047	-25.496	-24.793000000000003	-20.962	-20.169	-14.581	-22.112	-10.834000000000001	-25.111	-13.674000000000001	-18.859	-18.176	-8.6	-16.223	-17.000999999999998	-17.645	-0.9179999999999999	-9.003	-25.974	-19.944000000000003	-42.534	-11.720999999999998	-18.264	-20.590999999999998	-8.882	-16.410999999999998	-28.586	-23.729	-14.349	-13.732000000000001	-22.419	-23.871	-29.188000000000002	-4.112	-21.651	-33.804	-14.130999999999998	-20.594	-23.718000000000004	-16.791	-17.027	-17.697	-11.030999999999999	-8.761000000000001	-12.815999999999999	-21.403000000000002	-16.025	-23.874000000000002	-21.559	-15.544	-23.194000000000003	-20.337	-13.636	-7.5329999999999995	-12.886	-33.472	-24.756	-14.698	-14.667	-14.682	-21.647	-20.903000000000002	-16.152	-12.277999999999999	-14.484000000000002	-21.921	-14.259	-7.892	-7.291	-19.21	-21.675	-1.425	-17.154	-19.616	-11.727	-10.897	-19.51	-25.9	-15.557	-24.26	-16.675	-16.570999999999998	-23.483	-36.839	-23.081999999999997	-17.538	-7.707000000000001	-7.4239999999999995	-18.305999999999997	-14.679	-17.469	-40.558	-10.459000000000001	-20.31	-8.57	-9.908	-29.65	-31.416999999999998	-19.537	-25.489	-19.41	-9.375	-23.666999999999998	-23.791	-19.768	-6.522	-16.654	-26.592	-18.305999999999997	1.8619999999999999	-19.113	-21.36	-12.37	-10.758	-10.802999999999999	-11.890999999999998	-11.527000000000001	-17.614	-4.466	-20.583000000000002	-19.166	-28.191	-19.725	-14.592	-9.274	-12.925999999999998	-17.988	-25.534000000000002	-30.531999999999996	-17.554000000000002	-13.234000000000002	-22.881	-10.582	-9.307	-26.92	-11.753	-18.55	-25.933000000000003	-14.834000000000001	-7.407	-37.741	-15.140999999999998	-13.161	-24.695	-26.15	-12.925999999999998	-33.637	-15.293	-0.262	-10.825999999999999	-18.195	-17.153	-11.332	-16.38	-11.700999999999999	-12.366	-11.45	-26.336	-11.885	-5.008	-6.269	-17.757	-9.082	-19.57	17.39	-20.192999999999998	-4.543	-22.439	-13.991	-15.532	-18.905	-21.774	-14.81	-4.061	-5.289	-26.718000000000004	-20.935	-12.209000000000001	-13.735999999999999	-15.068	-24.574	-5.228	-13.892000000000001	-11.513	-8.607999999999999	-6.9	-19.624000000000002	-20.834	-8.866	-18.677	-6.94	-7.2989999999999995	-8.344	-1.889	-21.023000000000003	-31.425	3.252	-17.149	-24.636999999999997	-13.337	-23.525	-7.226	-18.902	-14.353	-6.405	-3.545	-10.166	-11.671	-9.876	-14.665	-16.185	-13.013	-24.156999999999996	-10.77	-14.775	-19.287	-10.884	-20.454	-12.719000000000001	9.871	-9.229	-7.129	-13.865	-24.218000000000004	-11.538	-13.654000000000002	-12.584000000000001	-12.625	-14.072000000000001	-7.215	-11.873	-8.231	-12.34	-9.728	-1.8730000000000002	-19.750999999999998	-3.016	-21.574	-12.75	4.282	-18.671	-26.826	-14.765999999999998	-16.851	-13.600999999999999	-5.865	-5.334	-12.289000000000001	-13.91	-23.268	-12.609000000000002	-8.47	-18.613	-12.377	-14.172	-14.539000000000001	-22.098000000000003	-16.327	-13.915	-1.8619999999999999	-2.209	-10.809000000000001	-11.913	-8.086	-5.824	-8.464	3.471	-8.818999999999999	-5.8660000000000005	-10.86	-2.544	-12.523	-8.936	-8.584	-11.927999999999999	-24.397	-14.237	-13.485999999999999	-16.871	-10.328	8.512	-4.494	-7.9510000000000005	-6.977	-12.894	-5.382000000000001	-6.066	-9.312999999999999	-6.031000000000001	-8.996	-22.275	-5.436	-7.6579999999999995	-9.423	-15.540999999999999	-3.093	2.1790000000000003	-9.038	-0.6509999999999999	-12.414000000000001	-13.145	-16.743	-5.32	-10.615	-5.733	-4.644	-9.46	-4.091
UBQLN4	-25.109	-28.754	2.522	-13.485	-2.253	-20.991	-13.562000000000001	-35.408	-6.867999999999999	-12.462	0.295	-6.414	-4.255	-2.378	16.683	0.608	-13.183	-7.997999999999999	-7.272	0.127	3.675	-12.242	-12.373	-6.916	-2.648	-5.568	-6.336	-3.245	-0.509	-8.975	-7.8629999999999995	11.084000000000001	-5.932	-5.941	-22.258000000000003	-14.562999999999999	-17.457	1.068	-3.9560000000000004	-14.215	-1.4509999999999998	-12.205	-5.36	2.544	2.767	2.2680000000000002	-6.957999999999999	-11.114	-5.86	4.035	-22.755	-13.092	-5.402	-11.126	-13.074000000000002	4.671	-12.96	0.355	-3.148	-7.752000000000001	-3.073	-13.577	-2.6630000000000003	-4.055	-2.6189999999999998	-17.201	5.386	-10.995999999999999	-17.403	5.925	-0.778	-2.428	-2.6010000000000004	-2.635	-2.421	1.6	-10.706	-9.63	-6.261	-5.678	19.973	-3.3480000000000003	-1.534	-8.5	-4.978	-15.505	-2.131	2.406	-2.615	-5.566	4.952	-4.814	8.465	-15.665999999999999	-7.017	-10.936	-0.22	-12.672	-9.878	-6.624	-2.654	-7.565	-1.092	-12.114	-5.742999999999999	-8.466000000000001	8.773	-8.709	-1.411	-15.828	0.026000000000000002	6.643	10.245	7.742000000000001	-5.063	7.898	-5.721	-13.136	-6.162999999999999	-6.624	6.565	-3.557	0.8290000000000001	9.806000000000001	-1.295	7.687	-15.479000000000001	-3.255	-24.730999999999998	19.39	-11.863	-6.32	4.571000000000001	2.233	1.827	-4.843	-25.537	-5.481	-6.862	-0.252	-12.039000000000001	-5.553999999999999	11.527999999999999	-11.636	1.956	-0.382	13.894	-9.095	-7.587000000000001	-11.138	2.569	6.246	-5.763999999999999	14.692	1.07	-8.836	-16.429000000000002	7.67	-5.997000000000001	9.021	1.4180000000000001	-4.21	-2.858	9.149	-0.762	-10.127	12.484000000000002	0.016	-7.734	-2.432	23.165	-5.561	-6.046	-2.824	17.045	12.795	-1.159	-3.997	1.874	5.0280000000000005	8.924	-5.58	4.504	-3.3739999999999997	2.915	-8.431000000000001	-9.112	2.702	10.219	-3.252	-9.291	-0.32899999999999996	10.979000000000001	-8.715	-5.6610000000000005	7.087000000000001	4.555	2.6039999999999996	2.6039999999999996	-2.843	-6.843	13.843	-13.602	-8.031	-18.732	2.032	-0.8240000000000001	9.314	9.093	0.828	6.0329999999999995	2.8819999999999997	-5.867999999999999	0.5539999999999999	-16.706	-7.394	3.678	-11.155	-9.687000000000001	-6.517	-2.173	9.152000000000001	9.177999999999999	8.113999999999999	-3.1919999999999997	-9.69	-1.3559999999999999	-1.187	-5.647	-9.758	5.454	3.713	-6.989	3.011	-4.963	13.294	3.742	-6.523	-0.268	-2.889	2.215	-0.8759999999999999	-6.691	-2.762	-0.055	-5.862	14.432	-4.481	8.8	14.065	5.567	-8.637	-6.766	7.266	6.357	-2.765	8.859	-12.308	-1.196	53.568000000000005	-0.222	-8.219	1.72	0.36700000000000005	-3.111	6.73	-1.828	5.965	12.637	6.522	-1.932	5.2170000000000005	-5.147	13.783	4.405	1.814	21.381	2.935	5.025	2.8930000000000002	0.053	5.94	-2.383	9.722999999999999	-8.209	-7.222	6.879	1.8769999999999998	7.7589999999999995	4.638999999999999	-3.761	-11.642999999999999	3.859	0.816	2.7089999999999996	-2.057	10.821	3.702	-4.204	-9.997	6.187	-4.257	11.099	2.031	-2.807	-9.727	11.414000000000001	-6.41	7.785	-3.5439999999999996	-5.814	0.922	2.406	1.053	-1.476	3.5860000000000003	-11.102	11.545	-4.801	6.074	-5.906000000000001	-1.0290000000000001	-11.732000000000001	11.35	-1.4069999999999998	2.5780000000000003	2.077	0.025	5.626	6.75	-1.347	-0.027999999999999997	-2.861	2.596	1.36	1.9340000000000002	8.566	10.939	-7.1579999999999995	4.777	1.834	3.283	2.655	2.248	1.2209999999999999	7.247999999999999	1.6740000000000002	-3.2769999999999997	7.398	-3.18	6.452999999999999	8.453	3.7689999999999997	-3.375	-7.057	3.562	4.245	6.1610000000000005	1.351	0.779	0.043	1.776	1.8980000000000001	11.446	5.6339999999999995	2.0909999999999997	5.539	9.971	7.43	2.438	16.579	-1.661	10.217	20.682	0.5539999999999999	-3.1239999999999997	6.835	-1.911	-8.388	-8.165	7.685	8.11	2.031	-2.356	5.186	2.7560000000000002	-4.779	16.526	4.757	1.69	11.757	-2.958	5.771	1.828	15.525	0.701	13.225999999999999	4.272	0.11800000000000001	2.864	14.544	5.206	4.598	-0.7709999999999999	11.456	5.562	1.876	-0.78	5.662999999999999	7.797000000000001	-4.453	7.688	0.175	17.87	3.66	4.537	4.896	16.89	5.537999999999999	4.676	4.289	15.972999999999999	-10.04	1.2429999999999999	1.63	8.443999999999999	-2.004	-1.6880000000000002	3.463	5.939	6.349	-3.949	5.736000000000001	11.130999999999998	1.98	-2.521	8.126	6.936	0.027999999999999997	2.489	4.463	-0.6629999999999999	-1.7169999999999999	4.236000000000001	-0.845	-5.178
UBQLNL	-39.515	-39.466	-37.309	-25.314	-26.906999999999996	-25.298000000000002	-34.967	-33.714	-28.659000000000002	-32.245	-22.721	-27.064	-14.527000000000001	-3.6910000000000003	-14.599	-18.11	-25.991	-16.803	-6.325	-13.09	-19.707	-28.665	-41.226000000000006	-48.775	-13.607999999999999	-27.815	-27.811999999999998	-17.028	-26.745	-28.581	-23.149	-16.171	-21.725	-18.750999999999998	-25.638	-29.158	-22.413	-18.086	-13.048	-32.768	-39.672	-17.596	-26.785999999999998	-44.453	-44.726000000000006	-17.939	-8.298	-11.554	-25.9	-23.2	-30.822	-24.174	-12.545	-26.451	-25.791	-22.029	-36.809	-27.831999999999997	-12.985999999999999	-13.085	-6.745	-27.53	-16.761	-21.524	-15.169	-29.42	-16.205	-16.403	-31.664	-19.712	-28.385	-18.534000000000002	-16.761	-28.488000000000003	-21.103	-17.34	-32.073	-19.523	-18.413	-14.071	-24.392	-22.643	-19.381	-13.824000000000002	-17.59	-15.329	-20.949	-16.149	-15.275	-17.689	-19.464000000000002	-12.845999999999998	-22.453000000000003	-20.883000000000003	-28.93	-18.006	-11.687000000000001	-17.179000000000002	-19.527	-6.537999999999999	-21.331999999999997	-10.532	-14.548	-23.615	-12.196	-8.713	-22.737	-15.651	-18.555999999999997	-22.502	-15.82	-14.802999999999999	-21.618000000000002	-13.402000000000001	-21.288	-17.308	-10.785	-25.033	-22.936999999999998	-15.716	-21.785999999999998	-31.078000000000003	-17.14	-17.729	-25.455	-8.119	-32.835	-25.175	-43.575	-28.054000000000002	-14.929	-10.747	-17.33	-28.121	-23.921999999999997	-12.600999999999999	-39.173	-12.812000000000001	-6.8389999999999995	-19.015	-16.734	-19.003	-22.995	-15.167	-20.12	-18.291	-19.225	-13.362	-19.309	-9.295	-21.094	-18.406	-25.156	-12.315	-25.337	-10.134	-21.138	-29.489	-10.610999999999999	-21.205	-17.368	-18.267	-25.913	-16.296	-7.023	-12.014000000000001	-22.014	-16.844	-13.554	-23.141	-31.25	-15.289000000000001	-12.498	-43.076	-20.453	-21.116999999999997	-23.24	-18.726	-16.633	-16.56	-14.984000000000002	-11.584000000000001	-21.866	-21.423000000000002	-8.061	-16.028	-31.976	-27.096999999999998	-21.686999999999998	-13.539000000000001	-15.43	-11.824000000000002	-15.020999999999999	-22.215	-18.022000000000002	-9.472999999999999	-19.733	-14.767000000000001	-18.521	-31.91	-6.147	2.6710000000000003	-5.665	-12.040999999999999	-13.328	-11.748	-15.615	-19.065	-22.019000000000002	-18.044	-17.952	-13.287	-13.478	-5.771	-17.472	-18.02	-9.357999999999999	-24.791999999999998	-18.94	-7.978	-10.329	-31.49	-31.715	-11.833	-12.147	-19.718	-23.428	-18.49	-20.088	-43.605	-6.377000000000001	-16.109	-3.61	-16.202	-16.053	-15.932	-20.842	-21.379	-12.199000000000002	-8.811	-24.483	-18.88	-12.725999999999999	-6.404	-12.88	-16.756	-8.697000000000001	-2.0069999999999997	-16.168	-15.785	-17.596	-14.272	-6.631	-9.045	-13.573	-14.378	-16.602	-20.248	-33.059	-26.878	-10.402000000000001	-14.802999999999999	-11.362	-15.177	-23.59	-18.744	-46.783	-18.792	-24.846999999999998	1.8330000000000002	-12.27	-13.395999999999999	-23.480999999999998	-19.407	-4.276	-9.391	-11.682	-14.925	-41.615	-18.038	-5.367999999999999	-15.979000000000001	-24.789	-7.8870000000000005	-29.715	-9.316	-9.226	-18.436	-18.413	-18.026	-12.034	-5.685	-18.570999999999998	-18.877	-14.056	-8.834	-13.043	-10.295	-7.44	-15.549000000000001	-23.033	-21.761	-20.522	-14.334000000000001	-14.984000000000002	-27.906999999999996	-16.426	-10.878	-16.993	-19.954	-8.972000000000001	-15.165999999999999	-11.953	-31.611	-19.833	-22.201999999999998	-22.31	-12.179	-14.025	-8.881	-9.879	-17.38	-16.449	-8.844	-15.282	-15.499	-8.302	-8.23	-10.737	-7.3839999999999995	-10.457	-6.047000000000001	-19.548	-24.746	-17.382	-18.394000000000002	-24.578000000000003	-13.001	-22.533	-11.519	-13.614	-17.283	-9.776	-2.1590000000000003	-16.015	-3.3169999999999997	-1.99	-14.629000000000001	-22.175	-11.184000000000001	-6.88	-9.513	-10.378	-10.955	-18.526	-19.147000000000002	-13.472000000000001	-14.718	-10.492	-2.255	-17.608	-25.796999999999997	-13.652999999999999	-15.408	-3.6910000000000003	-2.884	-13.533	-4.352	-15.204	-13.870999999999999	-9.663	-16.305999999999997	-14.190999999999999	-20.261	-8.697000000000001	-16.143	-23.375	-7.068	-15.269	-12.468	-12.522	-17.83	-5.581	-13.800999999999998	-17.727	-17.676	-24.329	-15.684000000000001	-9.707	-10.882	-17.118	-13.431	-11.014000000000001	-6.466	-17.549	-20.77	-17.666	-4.317	-2.1180000000000003	-9.615	-7.837000000000001	-11.475	-12.183	-8.559	-5.237	-15.022	-7.767	-5.432	-12.898	-1.052	-4.999	-4.285	-1.837	-17.805999999999997	-13.578	-16.581	-7.007999999999999	-18.873	-17.51	-16.535999999999998	-9.248	-14.23	-2.0	-3.9960000000000004	-9.128	-9.69	-17.075	-7.284	-2.995	-11.225999999999999	-7.724	-9.426	-7.683	-2.9139999999999997	3.783	-1.5630000000000002	-4.2860000000000005	-8.502	-15.327	-2.073	-7.675	-10.685	3.444	-10.285	-6.747999999999999	-2.263
UBR1	-38.692	-73.229	-39.288000000000004	-21.353	-27.546999999999997	-15.897	-26.758000000000003	-51.244	-26.916	-53.763999999999996	-29.537	-28.449	-21.158	-35.486	-35.022	-25.892	-41.901	-31.94	-18.746	-16.348	-45.571000000000005	-21.33	-40.765	-39.815	-28.427	-35.216	-42.816	-33.205	-33.317	-24.732	-28.426	-15.683	-20.581	-30.799	-19.557000000000002	-23.52	-49.515	-19.796	-18.474	-38.361999999999995	-14.200999999999999	-27.739	-25.378	-35.403	-55.558	-28.209	-18.15	-22.274	-24.605999999999998	-13.61	-25.636999999999997	-39.58	-15.284	-26.573	-22.78	-17.912	-22.484	-31.226999999999997	-30.791	-28.243000000000002	-13.575	-24.334	-15.665999999999999	-28.849	-27.443	-36.754	-22.729	-13.842	-24.471999999999998	-22.930999999999997	-15.854000000000001	-20.049	-21.805	-20.541	-18.668	-9.262	-36.328	-33.246	-24.697	-15.718	-31.198	-42.122	-30.491	-29.318	-16.402	-28.459	-29.965	-25.261	-15.612	-23.656	-17.405	-27.041	-14.662	-24.747	-30.763	-44.435	-26.018	-16.851	-22.374000000000002	-15.872	-27.915	-25.256	-29.480999999999998	-21.872	-17.34	-17.340999999999998	-28.896	-16.322	-27.57	-22.823	-21.713	-24.465	-16.923	-18.521	-30.043000000000003	-24.409000000000002	-28.846	-16.874000000000002	-33.751	-22.166999999999998	-21.441	-15.970999999999998	-25.052	-23.919	-24.853	-26.086	-36.008	-14.337	-64.609	-35.606	-24.425	-13.889000000000001	-9.067	-45.053000000000004	-16.062	-14.769	-45.838	-24.586	-12.546	-18.283	-20.137999999999998	-33.009	-17.38	-23.881	-28.991	-24.23	-14.474	-19.51	-22.64	-28.298000000000002	-21.551	-21.37	-28.171	-8.829	-16.914	-12.991	-19.319000000000003	-11.257	-30.14	-22.253	-43.793	-29.169	-29.865	-11.99	-12.543	-25.715	-26.735	-17.415	-15.465	-27.448	-43.646	-22.721999999999998	-30.048000000000002	-52.198	-17.797	-22.903000000000002	-32.751999999999995	-32.821	-23.398000000000003	-9.267000000000001	-35.221	-19.533	-36.586999999999996	-29.581	-16.945	-30.549	-41.345	-22.761	-24.031	-19.282	-26.933000000000003	-18.035	-13.737	-33.506	-25.956999999999997	-17.997	-19.364	-16.019000000000002	-26.555999999999997	-24.804000000000002	-15.793	-17.308	-32.713	-28.252	-27.695	-24.454	-7.593999999999999	-35.424	-21.013	-15.78	-16.316	-26.101999999999997	-10.967	-11.93	-25.246	-39.222	-14.7	-23.654	-23.684	-19.839000000000002	-26.522	-26.381999999999998	-50.303000000000004	-12.154000000000002	-17.248	-26.499000000000002	-21.78	-20.137999999999998	-22.79	-48.845	-20.802	-13.755	-11.145	-12.222999999999999	-32.035	-18.023	-9.915	-20.641	-23.634	-15.094000000000001	-32.607	-20.223	-19.633	-7.207999999999999	-25.596	-30.193	-17.532	-13.849	-20.073	-17.237000000000002	-14.092	-14.277999999999999	-12.62	-34.08	-12.038	-11.243	-12.802	-18.433	-46.153	-36.863	-9.877	-25.5	-14.991	-14.267000000000001	-22.379	-16.309	-14.078	-15.288	-23.565	-9.732999999999999	-20.523000000000003	-19.002	-29.697	-26.309	-16.062	-9.073	-45.54600000000001	-13.405999999999999	-54.451	-11.890999999999998	-25.034000000000002	-24.16	-24.092	-21.125999999999998	-28.467	-33.986	-17.051	-13.841	-24.842	-6.627999999999999	-13.112	-9.023	-25.575	-21.05	-16.027	-24.538	-19.846	-15.995999999999999	-6.062	-20.086	-23.766	-18.564	-16.504	-19.287	-9.258	-31.593000000000004	-16.465999999999998	-16.05	-8.935	-18.741	-19.373	-12.249	-15.252	-41.955	-23.623	-16.295	-21.666	-9.243	-27.355999999999998	-10.021	-20.65	-23.878	-13.497	-13.321	-18.492	-22.655	-15.107999999999999	-16.754	-16.796	-14.841	-21.589000000000002	-15.129000000000001	-23.732	-14.065	-16.994	-38.193000000000005	-27.084	-11.855	-26.219	3.662	-11.83	-23.537	-5.372000000000001	-11.202	-12.753	-12.718	-12.81	-17.787	-16.843	-12.936	-10.074	-10.540999999999999	-15.005	-11.179	-16.142	-23.191	-10.017999999999999	-18.457	-14.172	-6.199	-4.672	-29.201999999999998	-4.08	-14.232999999999999	-14.037	-14.129000000000001	-12.873	-12.222999999999999	-11.638	-20.36	-14.879000000000001	-13.642000000000001	-13.779000000000002	-3.9760000000000004	-11.212	-28.346	-29.783	-11.390999999999998	-16.092	-32.879	-15.536	-24.593000000000004	-14.520999999999999	-8.57	-7.902	-10.988	-27.165	-16.340999999999998	-13.876	-14.377	-18.957	-12.120999999999999	-15.6	-6.235	0.171	-15.992	-13.556	-12.897	-8.04	-6.3660000000000005	-16.65	-16.114	-7.865	-12.433	-9.698	-10.937000000000001	-6.419	-20.121	-8.895	0.725	-5.175	-10.651	-15.099	-17.184	-20.925	-13.425	-8.6	-18.794	-5.76	-16.605999999999998	-8.9	-4.882	2.372	-14.190999999999999	-11.914000000000001	-12.765	-9.469	-10.967	-15.07	-11.388	-5.57	-10.435	-11.732000000000001	-16.101	-10.242	-13.001	-10.875	-16.917	-8.424	-14.735999999999999	-7.3839999999999995	-3.701	-6.773	-17.079	-4.638	2.386
UBR2	-24.151999999999997	-50.946000000000005	-13.276	-41.122	-21.197	-23.451999999999998	-26.415	-61.588	-20.284000000000002	-44.685	-14.538	-25.253	-19.677	-21.865	-15.959000000000001	-27.219	-42.238	-27.499000000000002	-22.168000000000003	-17.194000000000003	-42.425	-15.255	-37.488	-61.06	-24.389	-27.647	-41.945	-26.066	-43.071999999999996	-29.944000000000003	-32.177	-14.124	-34.854	-27.656999999999996	-26.462	-46.316	-49.193000000000005	-23.59	-16.583	-32.06	-41.056999999999995	-20.679000000000002	-24.653000000000002	-37.488	-56.856	-17.335	-12.843	-21.368000000000002	-19.525	-32.157	-41.371	-22.274	-26.182	-28.285	-24.906999999999996	-23.930999999999997	-26.836	-29.101	-26.523000000000003	-14.679	-27.862	-24.609	-13.252	-21.214000000000002	-10.284	-33.498000000000005	-10.504000000000001	-16.143	-24.14	-7.0920000000000005	3.492	-9.306000000000001	-32.005	-13.87	-3.878	-21.015	-24.139	-18.454	-26.209	-14.349	-19.186	-30.959	-19.307000000000002	-18.7	-30.445999999999998	-23.311999999999998	-9.549	-22.348000000000003	-23.552	-10.630999999999998	-26.053	-14.7	-6.502000000000001	-27.276999999999997	-21.511999999999997	-24.359	-22.103	-8.46	-29.901999999999997	-18.324	-20.61	-4.023	-10.945	-16.585	-6.047000000000001	-16.113	-23.932	-8.562999999999999	-10.415999999999999	-23.309	-7.239	-22.955	-19.279	-22.826999999999998	-15.913	-11.782	-25.247	-1.8780000000000001	-31.355	-15.062000000000001	-21.278000000000002	-9.83	-17.298	-11.334000000000001	-13.424000000000001	-28.061	-18.792	-23.844	-48.678999999999995	-27.426	-29.895	-18.21	-11.145	-34.622	-38.001999999999995	-17.044	-49.32	-18.820999999999998	-4.936	-15.937000000000001	-13.235	-13.841	-15.062999999999999	-33.762	-14.554	-8.141	-16.086	-26.334	-21.373	-23.415	-21.343000000000004	-13.078	-27.903000000000002	-12.689	-11.939	-9.418	-21.430999999999997	-13.83	-29.464000000000002	-7.435	-24.846999999999998	-23.484	-24.892	-5.1	-5.406000000000001	-33.787	-18.698	-20.755	-17.105999999999998	-12.945	-33.251	-19.834	-34.345	-62.211000000000006	-14.912	-27.180999999999997	-49.727	-5.636	-15.748	-15.088	-2.7110000000000003	-21.539	-33.71	-26.809	-13.055	-37.257	-30.318	-15.738	-10.53	-22.213	-14.493	-10.237	-13.665	-32.201	-18.355999999999998	-9.925	-22.658	-2.7289999999999996	-19.342	-13.088	-12.445	-13.283	-22.401999999999997	-30.183000000000003	-28.618000000000002	-20.824	-3.1010000000000004	-17.052	-23.939	-5.462000000000001	-26.623	-17.988	-13.618	-6.769	-15.827	-17.024	-12.322000000000001	-26.033	-23.495	-20.205	-31.025	-21.153000000000002	-43.504	-5.407	-12.79	-23.19	-21.156	-21.462	-14.289000000000001	-35.988	-14.627	-15.572000000000001	-8.597000000000001	-5.052	-11.475	-23.033	-3.787	-15.865	-11.545	-7.039	-23.229	-13.276	-15.22	-13.200999999999999	-0.9940000000000001	-18.307000000000002	-24.673000000000002	-7.822	-20.638	-21.715	-6.026	-13.344000000000001	-12.134	-21.254	0.125	-9.294	-9.736	-18.559	-33.169000000000004	-33.715	-23.521	-4.784	-12.472000000000001	-17.004	-39.605	-17.338	-34.996	-18.180999999999997	-13.466	-6.645	-12.902000000000001	-4.901	-17.238	-22.581999999999997	-8.991	-14.027999999999999	-37.313	-17.256	-34.819	-17.195	-17.076	-27.230999999999998	-23.741999999999997	-11.289000000000001	-27.218000000000004	-14.585	0.212	-4.192	-11.645999999999999	-20.525	-13.909	-12.245	-18.762999999999998	-19.285999999999998	-11.613	-14.517000000000001	-6.452000000000001	-9.085	-10.790999999999999	-13.999	-21.855999999999998	-16.444000000000003	-12.709000000000001	-26.171	-15.764000000000001	-28.916999999999998	-15.132	-21.772	0.499	-10.206	-10.265999999999998	-8.443999999999999	-9.388	-26.311	-16.844	-19.152	-12.857999999999999	0.031	-25.03	-5.422999999999999	-21.558000000000003	-10.786	-15.329	-5.02	-12.133	-17.983	-11.599	-15.630999999999998	-1.357	-11.585	-18.405	-8.685	-14.285	-12.686	-10.635	-15.033	-23.028000000000002	-22.354	-15.446	-2.3409999999999997	-8.927	-9.541	-11.87	-17.347	-8.343	-0.249	-12.811	-9.769	-20.945999999999998	2.205	-10.005	-1.7280000000000002	-14.634	-10.942	-21.915	-19.279	-10.008	-5.78	0.375	-1.1640000000000001	-13.681	-18.715999999999998	-16.155	-11.960999999999999	-23.798000000000002	-10.58	-7.856	-1.412	-2.0180000000000002	-8.078	-7.376	-9.531	-10.696	-17.725	-16.266	-9.516	-9.35	-3.705	-6.526	-27.688000000000002	-10.769	-17.687	-12.969000000000001	-8.501	1.695	-13.640999999999998	-48.646	-15.008	-10.389000000000001	-6.807	-13.870999999999999	-2.345	-18.956	-5.54	-4.003	-9.963	-5.435	-3.5389999999999997	-4.209	-9.515	4.783	-4.837	-12.072000000000001	-9.8	1.4469999999999998	-3.932	-13.825	-16.029	-9.491	-1.284	-3.485	-5.586	-1.7069999999999999	-22.346	-22.918000000000003	-6.8389999999999995	-7.0729999999999995	-9.08	-15.722000000000001	-6.1370000000000005	-6.1339999999999995	-4.564	-7.499	-6.396	-4.372	-2.2430000000000003	-6.825	-12.543	-12.23	-9.389	-5.235	-9.113	-17.465999999999998	-4.5569999999999995	-7.231	-8.773	-2.917	-9.01	-8.083	-15.564	-1.05	-6.483	-9.036	-8.271	-6.566	-2.239
UBR3	-36.663000000000004	-48.081	-19.745	-16.878	-22.451	-15.559000000000001	-30.32	-12.115	-19.887999999999998	-53.958999999999996	-8.204	-28.39	-8.987	-13.332	-25.864	-13.128	-27.388	-20.851999999999997	-12.937999999999999	-8.385	-34.974000000000004	-10.347999999999999	-23.93	-36.979	-20.964000000000002	-14.867	-31.065	-13.004000000000001	-49.935	-12.202	-19.977	-11.706	-27.576999999999998	-13.985999999999999	9.811	-14.130999999999998	-24.546999999999997	-12.443	-6.626	-25.158	-12.512	-31.13	-18.82	-36.465	-36.675	-12.97	-19.855999999999998	-14.762	-17.737000000000002	-5.071000000000001	-10.944	-16.12	-5.496	-11.083	-13.347000000000001	-39.22	-11.015999999999998	-17.722	-23.416999999999998	-26.173000000000002	-18.732	-12.264000000000001	-15.415999999999999	-21.515	-11.651	-21.041999999999998	-16.962	-15.436	-21.574	-11.357000000000001	-3.927	-21.23	-11.895	-18.683	-5.851	-15.673	-12.048	-11.015999999999998	-10.273	-9.162	-16.605	-15.844000000000001	-16.958	-12.883	-15.65	-6.355	-23.156	-19.747	-20.576999999999998	-24.188000000000002	-9.745	-24.089000000000002	-15.047	-11.555	-18.477	-21.127	-26.816	-6.332999999999999	-12.244000000000002	-7.836	-22.85	-1.94	-6.434	-25.488000000000003	-5.678	-3.0589999999999997	-15.607000000000001	-21.799	-20.891	5.9110000000000005	-13.530999999999999	-13.675999999999998	-15.747	-14.575999999999999	-16.403	-12.97	-23.639	-16.09	-19.074	-10.668	-16.334	-9.818999999999999	-16.441	-15.07	-17.382	-11.982999999999999	-15.04	-19.776	-21.031999999999996	-18.549	-11.225999999999999	-16.868	-9.856	-36.580999999999996	-5.398	-13.25	-21.204	-20.057000000000002	-3.034	-24.805	-21.694000000000003	-22.83	-23.158	-29.39	-13.764000000000001	-15.222999999999999	-15.651	-20.051	-24.25	-19.614	-13.699000000000002	-5.582000000000001	-22.586	-7.461	-5.269	-3.5039999999999996	-9.896	-25.386999999999997	-21.683000000000003	-15.17	-9.265	-28.592	-14.379000000000001	-2.1719999999999997	-15.237	-17.082	-8.616	-15.908	-12.606	-17.459	-11.275	-17.635	-13.617	-40.067	-7.457000000000001	-21.424	-23.139	-10.527000000000001	-22.084	-10.8	-24.465999999999998	-8.885	-39.583	-26.660999999999998	-4.407	-13.758	-17.239	-18.285	-13.845999999999998	-16.561	-21.756	-11.835	2.1180000000000003	-18.986	-12.488	-6.787999999999999	-22.342	-7.622000000000001	-19.754	-22.951999999999998	-2.5380000000000003	-20.64	-24.892	-11.034	-13.145	-17.248	-2.577	-28.842	-7.611000000000001	-7.946000000000001	-22.474	-28.703000000000003	-11.745	-1.954	-14.56	-23.44	-7.941	-18.867	8.295	-15.509	-8.77	-22.198	-24.068	-15.944	-4.011	-10.337	-25.83	-20.482	-15.069	-38.492	-7.468	-13.048	-7.267	-9.192	-12.702	-13.508	-11.247	-6.468999999999999	-12.853	-15.675999999999998	-21.554000000000002	-14.867	0.147	-10.457	4.149	-22.677	-8.447000000000001	-12.542	-17.048	-7.886	-13.454	0.867	-11.157	-22.288	-1.9580000000000002	-12.944	-21.415	-16.918	-15.243	-25.147	-8.963	-8.775	-4.57	-9.145	-5.353	-36.518	-14.332	-19.76	-18.619	-12.762	6.5120000000000005	-11.811	-23.467	-18.887999999999998	-10.634	-1.368	-25.735	-5.715	-39.236999999999995	-5.34	-17.570999999999998	-12.898	-1.827	6.529	-19.174	-19.477	-7.896	-8.322000000000001	-22.329	-7.6579999999999995	-15.522	-6.937	-16.884	-12.475	-6.313	-12.57	-13.001	-11.134	1.4469999999999998	-17.352999999999998	-20.55	-12.380999999999998	-11.885	-5.151	-7.093	-20.978	-16.226	-19.002	-4.611000000000001	-21.188000000000002	-18.255	-4.656000000000001	-7.492000000000001	-21.346999999999998	-4.038	-17.567	-24.925	-4.8660000000000005	-24.833000000000002	-13.334000000000001	-14.187999999999999	-16.879	-11.155999999999999	-6.097	-20.87	-12.242	-9.866	-3.2239999999999998	-5.6	-2.372	-20.266	-16.683	-7.535	-18.868	2.6660000000000004	2.6189999999999998	-1.206	-8.639	-6.93	-1.064	-9.507	-11.969000000000001	-12.785	-4.247	4.279	-7.915	-10.352	-19.116	-10.364	-3.767	-8.635	-6.432	-10.853	-8.665	-12.578	-8.204	0.19	-7.282	-6.931	-11.247	-11.713	-2.892	-0.614	-18.452	-16.053	-16.037	-12.642000000000001	-7.371	-6.41	-7.7170000000000005	-8.934	-0.76	-3.1289999999999996	-3.576	-5.622999999999999	-10.805	-24.563000000000002	-6.757000000000001	-21.159000000000002	-10.14	-7.3389999999999995	-10.1	-12.661	-10.043	-9.416	-7.221	-11.582	-9.128	-6.189	-5.138	-19.965	-12.199000000000002	-5.835	-5.7589999999999995	-1.137	-12.715	-26.364	-12.515	-7.818	-6.452999999999999	-6.932	-9.721	-4.8580000000000005	-3.364	-7.308	-0.987	-1.381	-9.252	-19.419	4.632	-9.166	-4.7	-3.839	-21.284000000000002	-4.356	-8.193	-11.454	-13.722999999999999	-15.012	-15.347000000000001	-2.2119999999999997	-13.319	-1.703	0.11900000000000001	-2.37	-7.086	-11.305	4.718	-2.688	-5.322	-1.409	-4.221	-18.955	-5.254	-0.563	-0.312	-2.4090000000000003	-3.859	-1.528	-7.109	1.725	-6.61	-7.699	-7.122000000000001	-8.252	2.367
UBR4	81.907	-0.6990000000000001	-24.087	26.95	-1.317	16.99	13.706	-39.703	-14.575	-19.054000000000002	-11.270999999999999	6.796	22.174	31.621	-10.253	22.794	4.343	-7.457999999999999	-1.217	-8.042	21.397	-7.346	-22.745	-27.649	-15.164000000000001	-9.412	27.389	49.004	-11.459000000000001	11.818	20.457	-2.479	7.727	6.559	-32.729	-20.816	-36.42	-31.826	4.63	1.81	-29.131	2.227	14.607999999999999	-29.785999999999998	29.855	-28.838	20.003	17.366	-4.704	0.43	9.354	-13.286	-0.115	-3.366	39.135999999999996	54.365	8.589	5.718999999999999	-19.284000000000002	6.505	8.027999999999999	-11.43	4.488	5.981	30.734	30.061	-14.245	9.187999999999999	1.7	17.239	24.378	17.555999999999997	-14.026	19.658	21.868000000000002	0.828	-4.907	-4.9430000000000005	-3.861	-16.741	35.494	-6.638999999999999	3.556	34.779	39.437	12.753	13.309000000000001	5.401	-9.376	5.053	-21.285999999999998	2.3080000000000003	-10.166	14.529000000000002	-0.17300000000000001	-6.28	-33.586	-10.349	11.412	12.297	-7.692	-20.160999999999998	5.718	34.97	26.921	13.315999999999999	56.98	17.14	-28.13	9.564	11.93	-9.692	27.205	17.859	11.585	4.159	22.458000000000002	23.188000000000002	35.764	9.347000000000001	22.484	-24.936999999999998	59.981	19.567999999999998	-11.727	-2.4659999999999997	-41.976000000000006	14.255999999999998	-22.616	25.066999999999997	-3.174	35.234	3.07	45.571000000000005	-28.894000000000002	-4.013	22.339000000000002	-32.846	7.9910000000000005	29.774	-7.287000000000001	-18.239	36.582	-8.257	44.75899999999999	7.731	16.28	11.356	6.218	-8.535	19.625	36.984	0.502	17.058	27.991999999999997	3.2239999999999998	42.292	-13.597000000000001	8.281	-8.568	7.504	-1.276	-2.16	-0.768	30.715999999999998	-2.4619999999999997	33.117	-5.261	41.006	8.126	21.730999999999998	5.8839999999999995	28.866999999999997	-33.929	8.279	-6.3389999999999995	-11.668	5.45	27.281	2.19	4.987	-2.5580000000000003	35.904	44.498999999999995	2.4219999999999997	2.767	3.2460000000000004	42.597	58.813	23.33	-2.656	4.19	9.791	38.29	10.214	32.52	-3.2880000000000003	11.115	33.167	-13.16	-10.450999999999999	7.731	6.773	-25.201999999999998	-31.866999999999997	17.441	-18.526	14.571	-21.94	-11.72	3.575	1.734	-2.895	-3.859	62.263000000000005	27.316999999999997	8.236	19.595	15.542	10.002	-18.928	58.233999999999995	43.581	16.538	-4.093	4.836	17.761	62.614	-10.634	-23.410999999999998	20.312	11.354000000000001	-9.511000000000001	14.965	107.493	41.213	25.108	-13.144	1.09	9.97	11.28	-5.119	-11.407	14.3	76.233	-17.865	10.489	16.153	28.072	-4.938	13.019	-17.617	6.806	11.946	19.227999999999998	10.595	3.5639999999999996	20.343	16.272000000000002	138.99	-6.651	-1.365	13.975999999999999	16.082	-19.692999999999998	12.123	30.366999999999997	45.958	25.495	15.860999999999999	14.647	7.489	1.045	33.038000000000004	28.444000000000003	16.643	21.428	21.212	26.156999999999996	29.776	8.922	14.17	111.16	-21.985	63.268	29.978	15.667	6.1739999999999995	15.850999999999999	6.138	29.831	30.636	8.682	-5.324	-3.822	20.146	8.525	-10.244000000000002	-1.972	42.13	14.494000000000002	23.932	25.877	30.851	6.944	46.251000000000005	8.238	-3.1189999999999998	16.881	24.439	29.0	14.077	10.402999999999999	88.678	12.505999999999998	13.17	33.999	-0.6559999999999999	31.515	4.277	32.905	38.153	6.519	11.186	11.97	22.63	-3.8110000000000004	31.357	10.442	5.9079999999999995	-11.985	-1.421	16.898	19.909000000000002	13.335999999999999	6.478	31.009	15.213	-3.444	-2.169	16.713	35.232	-5.16	13.978	-1.676	-3.175	9.359	-2.25	20.805999999999997	18.34	10.151	4.4110000000000005	-3.75	10.709000000000001	61.36	27.267	0.494	32.881	5.92	-4.45	-5.8870000000000005	2.305	15.69	17.256	30.298000000000002	13.289000000000001	20.838	9.884	8.055	-2.61	19.495	6.892	5.337999999999999	16.861	1.651	27.86	20.864	5.319	3.6319999999999997	28.17	1.743	35.382	-3.639	24.746	19.979	-4.7989999999999995	-39.353	6.693	15.681	16.505	-1.584	-0.27	21.522	-9.012	-1.182	18.158	5.792000000000001	17.808	7.022	20.849	5.949	11.46	9.881	0.028999999999999998	2.891	8.501	0.6709999999999999	17.623	1.761	18.125999999999998	-1.895	-12.46	25.458000000000002	22.32	15.377	-13.309000000000001	11.163	30.166	17.115	5.377999999999999	10.122	-1.933	9.996	6.314	6.886	-7.7829999999999995	20.896	-1.4	25.168000000000003	3.103	0.344	16.212	79.433	3.3760000000000003	4.698	8.644	-2.154	2.06	23.928	8.836	7.843999999999999	2.565	10.158999999999999	-4.6530000000000005	-0.273	7.57
UBR5	4.8469999999999995	8.758	1.091	-2.147	-20.611	-5.965	36.943000000000005	64.91	-20.345	-16.521	19.941	47.948	-0.433	16.834	9.652000000000001	24.674	32.009	63.832	10.684000000000001	-20.511999999999997	-15.183	27.701	45.196000000000005	-49.706	4.2589999999999995	1.088	-6.294	11.787	22.675	2.463	-13.437999999999999	21.8	-7.754	1.611	-4.357	-5.559	1.349	0.28300000000000003	-7.544	6.03	-17.454	-10.892000000000001	-4.382	-0.359	28.478	30.522	-3.572	12.377	-28.114	-17.89	10.204	0.373	7.332999999999999	8.107999999999999	-14.508	17.83	12.341	19.06	-2.2840000000000003	20.754	23.916	19.307000000000002	-1.08	-0.10300000000000001	15.472000000000001	10.772	42.486999999999995	25.964000000000002	18.915	-12.275	19.53	9.828	-0.38	0.609	2.64	-20.763	19.913	11.537	0.36700000000000005	-3.969	37.887	-10.994000000000002	3.522	-33.998000000000005	-3.365	-0.858	-31.057	-27.61	6.489	36.715	8.24	14.914000000000001	-9.915	29.866999999999997	-6.898	-12.796	19.727999999999998	12.603	8.514	0.335	-9.266	-10.187999999999999	-17.218	13.037	-5.234	3.8739999999999997	1.127	24.389	24.38	13.825	40.885	16.305	0.40700000000000003	-14.908	13.487	9.137	-31.628	7.362	-8.892999999999999	-21.142	8.964	3.5580000000000003	4.854	28.588	49.784	50.781000000000006	-7.006	-19.677	84.929	7.892	-1.4680000000000002	20.745	12.162	-82.95200000000001	-6.182	18.454	-53.19	-2.597	3.636	42.092	19.559	-13.898	20.413	32.455999999999996	9.171	11.700999999999999	8.404	-5.774	-7.086	23.026	6.3	4.301	36.150999999999996	29.129	6.074	-0.7559999999999999	16.647000000000002	7.392	8.179	43.295	14.402999999999999	-10.373	7.016	31.951999999999998	2.639	-17.479	65.87	-10.876	44.782	21.439	12.81	7.4239999999999995	16.045	-16.621	-2.33	-3.958	9.913	28.052	26.697	-0.302	38.961	-11.564	-11.615	-6.421	17.516	6.768	-8.804	8.562000000000001	16.8	10.091000000000001	-6.023	15.633	0.045	6.972	30.160999999999998	7.997999999999999	9.4	26.833000000000002	24.491	21.833000000000002	9.552999999999999	23.729	9.81	-6.296	-7.746	-11.126	8.046	31.203000000000003	29.048000000000002	22.331999999999997	36.506	-8.2	-10.304	35.150999999999996	6.393	-3.234	-8.469	-28.421	32.876	15.345	9.555	-11.613	-19.582	14.794	3.3360000000000003	-27.304000000000002	11.324000000000002	7.356	6.986000000000001	67.032	29.273000000000003	-5.727	-7.132000000000001	10.16	64.058	-4.738	6.275	14.085999999999999	-4.7669999999999995	5.382000000000001	1.7069999999999999	13.975999999999999	1.065	11.092	48.097	-3.677	-13.125	-0.521	-10.902000000000001	33.045	-10.592	-8.254	-2.2319999999999998	-34.353	-11.82	25.837	14.265999999999998	13.245999999999999	-10.634	28.695	-6.972	40.481	-5.841	12.341	-15.193	-24.406999999999996	43.403	-6.352	2.4330000000000003	-10.814	-0.35100000000000003	38.417	14.466	8.883	8.594	1.048	11.727	-0.541	-5.5489999999999995	0.43700000000000006	15.773	21.399	-1.8359999999999999	19.565	-7.477	19.274	11.707	-1.9480000000000002	0.23600000000000002	-5.966	10.232000000000001	-1.6680000000000001	22.445999999999998	15.187000000000001	2.415	3.7510000000000003	29.33	7.994	-3.37	22.015	23.072	-8.876	2.603	-1.013	17.276	4.803999999999999	-1.98	-12.327	25.331	-35.67	-12.248	-4.755	20.474	23.129	11.838	24.983	7.237	19.824	-18.174	14.15	0.47600000000000003	35.004	-8.902999999999999	10.142000000000001	10.494000000000002	4.105	3.8289999999999997	-0.061	26.4	-21.538	-14.227	-1.306	16.162	23.715999999999998	5.406000000000001	18.641	-2.574	-4.9639999999999995	25.973000000000003	19.011	-5.606	29.848000000000003	1.324	1.325	6.099	21.459	24.055999999999997	20.491	7.864	11.103	-0.335	4.359	6.2170000000000005	-3.094	43.777	8.334	0.919	22.02	-8.218	1.2429999999999999	4.456	-1.7530000000000001	0.44299999999999995	-8.015	-10.368	19.642	2.609	-1.942	28.573	-2.0180000000000002	16.994	8.713	9.615	25.82	-0.534	8.51	-10.446	15.610999999999999	-1.551	-5.875	-0.733	-13.546	7.707999999999999	2.53	18.756	29.340999999999998	8.955	-0.304	7.955	2.819	-4.745	3.947	-8.416	23.607	16.134	-3.122	2.015	4.909	9.612	1.6680000000000001	9.12	11.748	-1.3559999999999999	3.658	28.482	-9.204	11.585	-14.173	4.47	8.352	9.576	-7.7170000000000005	8.394	-2.406	1.402	13.984000000000002	12.61	7.687	18.278	-14.046	7.621	9.041	-7.388999999999999	13.880999999999998	-5.744	8.737	-12.850999999999999	-3.033	-9.922	16.976	14.382	-7.284	7.175	7.87	3.437	6.388999999999999	7.346	8.929	6.138999999999999	0.6809999999999999	7.542999999999999	0.27399999999999997	-4.388	4.357	20.539	5.016
UBR7	-37.007	-52.29	-36.389	-7.65	-24.511	-47.922	-27.48	-39.982	-26.721	-40.638000000000005	-28.951999999999998	-12.456	-17.112000000000002	-28.381	-27.634	-21.689	-43.983000000000004	-39.959	-21.381999999999998	-16.539	-37.879	-27.051	-38.856	-46.352	-31.42	-30.796	-36.28	-23.873	-49.461999999999996	-7.691	-26.835	-18.554000000000002	-51.195	-23.074	-25.678	-43.341	-49.718	-14.713	-13.569	-25.396	-20.112000000000002	-26.559	-32.603	-25.958000000000002	-56.903999999999996	-26.178	-19.355	-11.57	-18.956	-23.674	-31.011	-29.794	-21.013	-28.464000000000002	-25.136999999999997	-35.187	-32.409	-33.778	-23.118000000000002	-46.198	-34.256	-24.038	-16.914	-32.172	-20.816	-31.204	-18.769000000000002	-6.912999999999999	-24.383000000000003	-18.76	-28.261	-27.711	-24.627	-26.373	-24.237	-11.937000000000001	-34.703	-26.791999999999998	-20.448	-15.104000000000001	-24.076999999999998	-26.773000000000003	-19.827	-24.51	-27.081	-14.224	-15.692	-20.024	-26.848000000000003	-1.571	-21.299	-28.67	-18.910999999999998	-23.06	-23.272	-36.983000000000004	-26.303	-26.248	-21.726	-17.834	-22.028000000000002	-21.19	-24.519000000000002	-22.35	-11.902999999999999	-12.244000000000002	-27.354	-12.83	-36.755	-25.573	-23.397	-25.517	-23.744	-15.439	-22.759	-24.877	-9.607999999999999	-21.013	-20.962	-9.94	-22.409000000000002	-22.579	-21.291	-13.38	-24.625	-25.730999999999998	-35.806999999999995	-22.480999999999998	-55.449	-34.349000000000004	-29.191	-9.4	-15.575	-20.783	-19.733	-15.714	-36.771	-24.105	-12.321	-22.669	-24.075	-19.081	-19.15	-23.906	-18.258	-17.829	-21.631999999999998	-23.337	-24.939	-23.48	-17.051	-20.741999999999997	-25.581	-20.513	-6.2989999999999995	-5.966	-12.529000000000002	-42.629	-29.589000000000002	-12.705	-27.063000000000002	-28.159000000000002	-28.021	-19.445	-22.072	-23.901999999999997	-28.59	-27.247	-21.05	-25.046	-29.881	-15.845999999999998	-19.735	-38.755	-13.514000000000001	-31.074	-27.494	-16.58	-25.857	-16.956	-16.477999999999998	-18.215999999999998	-21.737	-19.076	-19.3	-20.31	-30.686	-14.673	-25.148000000000003	-19.895	-22.901999999999997	-14.508	-11.5	-32.525999999999996	-16.379	-17.874000000000002	-37.033	-5.2410000000000005	-22.349	-21.146	-18.755	-9.185	-20.086	-20.194000000000003	-41.675	-18.314	-6.712000000000001	-37.95	-16.898	-22.04	-13.91	-25.59	-10.617	-11.203	-26.849	-16.459	-11.459000000000001	-25.316	-23.772	-21.528000000000002	-19.46	-15.564	-32.126	-17.97	-23.72	-26.924	-23.599	-19.949	-28.463	-48.674	-9.573	-20.545	-7.013	-18.428	-15.644	-24.764	-14.665999999999999	-24.273000000000003	-16.225	-29.581	-24.607	-18.949	-20.027	-10.572000000000001	-12.427	-30.844	-25.726999999999997	-8.031	-17.975	-16.053	-10.284	-16.477	-11.255	-23.964000000000002	-4.873	-27.506999999999998	-16.507	-23.526999999999997	-33.379	-30.7	-8.638	-19.722	-9.585	-20.347	-20.656	-28.438000000000002	-42.963	-18.789	-21.89	-11.009	-23.418000000000003	-29.555	-26.835	-29.182	-27.246	-10.282	-36.154	-18.125	-40.936	-16.237000000000002	-20.373	-22.61	-19.953	-15.717	-23.219	-6.8839999999999995	-10.035	-12.283	-22.461	-14.232999999999999	-19.232	-8.343	-10.53	-18.059	-11.878	-19.743	-20.843000000000004	-9.594	-10.317	-21.445999999999998	-26.119	-17.84	-3.029	-25.796	-19.333	-24.688000000000002	-11.880999999999998	-16.031	-23.747	-21.804000000000002	-12.526	-12.665	-9.366	-34.109	-27.124000000000002	-19.750999999999998	-26.044	-13.613	-29.225	-11.925999999999998	-16.592	-14.724	-22.103	-11.374	-24.465999999999998	-13.155	-10.238999999999999	-16.893	-19.094	-14.187000000000001	-12.122	-13.335999999999999	-15.757	-32.064	-15.600999999999999	-14.378	-21.406999999999996	-14.319	-24.641	-2.6710000000000003	-14.909	-7.662999999999999	-12.139000000000001	-11.209000000000001	-17.857	-15.173	-11.383	-23.409000000000002	-19.707	-11.639000000000001	-20.863000000000003	-15.655999999999999	-11.463	-14.802	-7.196000000000001	-28.803	-11.623	-15.357999999999999	-13.594000000000001	-8.234	-9.715	-31.699	-15.607000000000001	-12.357000000000001	-17.524	-16.974	-14.902000000000001	-10.495	-12.684000000000001	-15.219000000000001	-14.571	-14.079	-14.027999999999999	-13.556	-6.166	-20.881	-24.16	-8.097000000000001	-4.525	-25.628	-14.161	-25.693	-23.241	-16.13	-7.867000000000001	-11.66	-34.785	-11.565999999999999	-5.426	-7.482	-9.342	-16.29	-13.3	-20.603	-20.573	0.573	-13.405999999999999	-11.68	-13.128	-14.216	-5.735	-14.755999999999998	-8.367	-10.6	-7.355	-8.404	-9.731	-10.595	-19.611	-9.795	-2.421	-8.816	-15.744000000000002	-23.264	-12.478	-8.758	-7.886	-18.561	-19.185	-11.870999999999999	-10.205	-7.374	-6.819	-12.107000000000001	-10.915	-21.859	-15.200999999999999	-12.520999999999999	-15.302	-15.083	-8.415	-8.381	-14.385	-10.414000000000001	-5.8389999999999995	-7.787000000000001	-6.435	-16.56	-9.478	-20.528000000000002	-9.974	-12.337	-14.196	-7.136	-11.325	-8.908
UBTD1	-52.153	-62.813	-55.298	-28.358	-22.99	-46.782	-31.561999999999998	-54.836000000000006	-32.326	-55.422	-25.511	-34.571	-17.134	-22.741999999999997	-23.444000000000003	-28.99	-55.81399999999999	-23.541999999999998	-29.568	-15.307	-53.228	-28.271	-34.95	-60.495	-39.676	-27.635	-44.798	-33.815	-52.067	-26.825	-36.811	-13.005999999999998	-41.452	-36.116	-28.063000000000002	-36.801	-34.404	-29.094	-15.119000000000002	-43.369	-38.817	-19.555999999999997	-21.401999999999997	-49.477	-61.967	-31.403000000000002	-15.331	-33.509	-28.796	-30.733	-42.341	-42.608000000000004	-20.177	-34.375	-29.305999999999997	-42.2	-37.918	-31.143	-25.799	-43.175	-21.645	-30.63	-26.502	-31.671	-24.592	-27.025	-19.21	-22.444000000000003	-46.735	-23.565	-33.614000000000004	-23.128	-29.669	-30.178	-10.729000000000001	-25.171	-44.907	-25.755	-22.285	-15.636	-41.568999999999996	-21.489	-14.769	-23.112	-31.5	-26.76	-25.179000000000002	-27.445	-28.815	-33.821999999999996	-28.037	-30.58	-30.668000000000003	-13.479000000000001	-35.312	-42.755	-24.511	-20.023	-24.118000000000002	-18.759	-36.295	-26.775	-37.958	-25.169	-15.815	-15.47	-24.491999999999997	-15.323	-38.705	-17.729	-24.715	-23.326	-20.783	-29.581999999999997	-30.539	-27.44	-21.368000000000002	-22.324	-34.633	-25.078000000000003	-27.877	-33.129	-15.695	-27.092	-30.269000000000002	-41.688	-35.12	-33.031	-63.321000000000005	-51.93899999999999	-31.947	-18.125	-23.642	-33.638000000000005	-26.755	-29.677	-43.122	-32.131	-12.558	-23.052	-27.955	-24.816999999999997	-26.778000000000002	-45.193999999999996	-34.764	-10.16	-29.604	-30.724	-24.108	-25.086	-22.061999999999998	-19.734	-40.45	-10.96	-32.868	-12.933	-21.995	-40.032	-36.873000000000005	-19.601	-38.039	-44.207	-39.326	-20.269000000000002	-21.51	-29.996	-23.156999999999996	-23.877	-15.357000000000001	-28.230999999999998	-44.755	-27.903000000000002	-21.712	-60.199	-23.676	-24.438000000000002	-30.201	-31.691	-26.064	-14.251	-22.391	-35.397	-43.076	-26.912	-25.605	-27.676	-42.226000000000006	-20.291	-28.410999999999998	-30.061999999999998	-29.581999999999997	-20.345	-17.787	-44.818000000000005	-28.366999999999997	-22.269000000000002	-35.161	-22.070999999999998	-37.485	-23.238000000000003	-18.206	-21.04	-28.256	-21.854	-39.525	-27.081	-20.993000000000002	-40.184	-40.313	-16.574	-28.511	-27.905	-17.517	-15.36	-27.509	-25.575	-20.535999999999998	-26.61	-24.531999999999996	-24.675	-25.746	-41.668	-45.223	-20.439	-18.624000000000002	-30.008000000000003	-20.865	-20.019000000000002	-28.846999999999998	-66.362	-27.397	-24.9	-18.113	-21.504	-46.278	-34.866	-21.881999999999998	-17.109	-23.134	-24.248	-23.773000000000003	-23.693	-23.948	-14.758	-25.247	-23.962	-23.301	-17.187	-26.649	-24.315	-22.862	-11.536	-14.892000000000001	-24.465	-14.13	-15.982000000000001	-23.461	-28.793000000000003	-48.403	-41.36	-21.19	-19.15	-24.295	-19.919	-26.603	-21.674	-40.532	-20.677	-17.906	-21.425	-24.454	-32.763000000000005	-33.327	-33.677	-24.057	-23.088	-43.875	-10.144	-57.003	-14.944	-24.101999999999997	-24.783	-41.098	-18.491	-37.034	-31.699	-20.772	-29.566999999999997	-19.236	-22.114	-18.692	-22.213	-22.886	-28.829	-14.105	-30.195999999999998	-21.921	-13.124	-23.374000000000002	-29.336	-28.145	-21.372	-17.379	-32.319	-18.077	-34.096	-30.002	-21.673000000000002	-26.456999999999997	-22.599	-26.503	-17.437	-8.704	-32.981	-19.222	-9.674	-23.872	-13.360999999999999	-29.595	-11.448	-19.424	-18.174	-21.38	-15.520999999999999	-22.146	-29.052	-21.410999999999998	-17.429000000000002	-22.213	-11.429	-19.272000000000002	-15.878	-21.443	-26.47	-23.287	-37.418	-34.826	-22.83	-27.195	-22.323	-12.392000000000001	-19.998	-11.772	-11.335	-13.354000000000001	-20.815	-13.479000000000001	-21.248	-34.025	-11.392000000000001	-24.184	-17.092	-19.299	-17.218	-25.801	-19.247	-11.475999999999999	-22.471	-20.131	-12.270999999999999	-21.224	-24.541	-23.366999999999997	-20.541	-10.697000000000001	-11.894	-11.235999999999999	-16.425	-15.205	-18.723	-15.484000000000002	-19.058	-26.364	-27.211	-9.459	-27.758000000000003	-30.238000000000003	-9.174	-24.213	-25.136	-13.535	-36.955999999999996	-26.346999999999998	-17.07	-18.618	-17.871	-19.969	-21.468000000000004	-8.256	-13.107999999999999	-22.48	-8.574	-17.236	-17.399	-28.346	-27.533	-23.635	-16.868	-9.954	-10.417	-15.623	-19.287	-15.334000000000001	-10.284	-13.484000000000002	-13.577	-12.128	-20.743000000000002	-18.16	-18.355	-12.23	-16.725	-11.767000000000001	-31.563000000000002	-19.652	-8.517000000000001	-9.645	-15.287	-16.063	-15.785	-19.639	-24.368000000000002	-13.562999999999999	-21.105	-12.773	-15.185	-8.715	-7.85	-19.281	-15.12	-18.295	-13.86	-17.969	-12.889000000000001	-12.833	-12.731	-10.485999999999999	-25.416	-7.027	-14.662	-8.697000000000001	-7.421	-12.339	-10.77	-9.128	-11.387
UBTD2	-49.261	-62.318000000000005	-47.739	-26.881999999999998	-31.164	-35.951	-42.5	-57.211999999999996	-30.781999999999996	-41.418	-37.872	-33.345	-19.621	-18.829	-31.188000000000002	-31.011999999999997	-32.29	-32.646	-30.261	-15.763	-35.286	-21.441	-26.336	-62.632	-33.097	-32.49	-43.245	-27.43	-33.163000000000004	-36.775999999999996	-28.601	-25.857	-24.749000000000002	-22.934	-30.828000000000003	-81.084	-51.723	-22.212	-12.419	-39.001999999999995	-19.077	-27.840999999999998	-27.203000000000003	-53.297	-67.792	-26.4	-19.785999999999998	-27.651	-27.623	-35.233000000000004	-33.042	-22.655	-19.26	-33.088	-21.916	-57.281000000000006	-29.014	-32.161	-25.663	-40.215	-35.32	-30.398000000000003	-21.639	-29.668000000000003	-19.474	-46.49	-20.066	-25.76	-41.93600000000001	-22.656	-28.375999999999998	-36.567	-27.369	-13.22	-24.041	-27.328000000000003	-29.454	-29.144000000000002	-22.756	-13.448	-30.171	-24.969	-22.789	-38.339	-23.791999999999998	-30.99	-31.633000000000003	-27.686	-23.982	-20.642	-30.283	-26.874000000000002	-32.014	-31.279	-37.553000000000004	-39.479	-33.162	-30.101	-29.288	-18.74	-30.612	-24.092	-22.779	-24.744	-19.645	-17.574	-31.584	-25.101	-23.773000000000003	-21.406999999999996	-12.652000000000001	-29.951	-27.163	-22.34	-16.7	-27.408	-23.366	-24.822	-30.215999999999998	-26.749000000000002	-19.795	-27.193	-13.875	-21.51	-23.037	-18.842	-29.546999999999997	-13.464	-61.836000000000006	-36.085	-30.194000000000003	-10.319	-12.485	-35.019	-16.722	-22.548000000000002	-42.174	-26.584	-19.831	-9.613999999999999	-31.986	-26.688000000000002	-16.452	-29.77	-27.498	-23.493000000000002	-27.236	-20.194000000000003	-25.954	-34.741	-20.896	-23.008000000000003	-39.24	-12.325999999999999	-13.883	-11.335999999999999	-22.846999999999998	-31.399	-43.248000000000005	-23.345	-13.174000000000001	-37.361999999999995	-62.74	-14.14	-20.07	-39.12	-30.97	-34.656	-23.325	-18.822	-43.498999999999995	-19.389	-20.820999999999998	-61.57	-16.178	-34.656	-29.335	-34.891999999999996	-23.84	-15.982999999999999	-28.971	-20.410999999999998	-28.08	-21.35	-15.209000000000001	-18.581	-36.827	-8.357999999999999	-27.974	-25.221999999999998	-28.219	-13.652000000000001	-22.857	-38.878	-20.186	-20.725	-35.226	-13.32	-32.573	-35.59	-12.194	-12.542	-39.436	-29.537	-30.454	-26.715	-21.648000000000003	-38.115	-36.467	-21.146	-24.646	-17.326	-11.946	-13.798	-20.746	-28.798000000000002	-23.177	-17.276	-9.261000000000001	-14.869000000000002	-22.706	-35.349000000000004	-42.045	-25.323	-21.066999999999997	-29.421	-25.421999999999997	-27.963	-26.866	-68.123	-21.326	-22.631	-16.092	-19.773	-35.214	-27.74	-21.748	-13.329	-23.783	-20.781999999999996	-33.501	-23.508000000000003	-18.548	-12.713	-20.95	-31.373	-23.638	-15.665999999999999	-25.215	-23.77	-15.052999999999999	-12.059000000000001	-14.902000000000001	-32.949	-16.647000000000002	-18.46	-20.155	-38.979	-48.708	-36.749	-25.701	-18.375999999999998	-11.970999999999998	-18.081	-22.884	-22.534000000000002	-40.838	-20.099	-24.36	-21.073	-20.894000000000002	-28.404	-27.37	-32.469	-18.68	-20.691999999999997	-49.32	-14.543	-55.105	-26.456	-13.277000000000001	-20.721999999999998	-27.921	-15.644	-34.955	-32.544000000000004	-19.309	-28.456999999999997	-24.191999999999997	-24.787	-19.552	-19.412	-14.927	-21.749000000000002	-16.076	-19.953	-33.922	-15.735	-9.827	-23.791	-32.152	-19.112000000000002	-11.217	-27.013	-19.827	-35.62	-27.381999999999998	-25.927	-18.158	-9.398	-17.755	-13.785	-16.045	-38.516	-28.638	-14.603	-20.660999999999998	-13.194	-26.645	-6.345	-18.784000000000002	-13.925999999999998	-21.5	-13.472000000000001	-10.49	-27.191	-19.003	-17.084	-24.052	-13.665	-22.673000000000002	-14.245	-16.205	-33.49	-11.759	-30.129	-37.246	-9.954	-24.676	-12.504000000000001	-11.415999999999999	-12.128	-12.689	-18.404	-14.772	-9.824	-4.001	-16.279	-25.269000000000002	-15.413	-24.964000000000002	-19.363	-13.630999999999998	-18.425	-27.838	-28.519000000000002	-13.414000000000001	-24.463	-19.343	-8.177	-15.355	-27.268	-9.269	-15.704	-18.43	-17.647000000000002	-21.851	-15.058	-15.234000000000002	-11.853	-15.667	-12.788	-18.474	-14.019	-6.292999999999999	-25.325	-17.986	-18.97	-17.428	-22.695999999999998	-13.889000000000001	-22.425	-25.596	-3.553	-8.515	-14.927	-14.725	-23.487	-13.511	-8.312000000000001	-20.5	-6.176	-22.541	-20.616999999999997	-21.384	-24.669	-14.107000000000001	-10.066	-7.8839999999999995	-12.366	-6.231	-10.765	-16.02	-12.942	-7.428	-15.887	-15.780999999999999	-17.328	-10.542	-13.148	-15.159	-13.429	-11.870999999999999	-32.207	-23.107	-4.864	-10.715	-5.608	-25.043000000000003	-11.927999999999999	-10.785	-9.226	-14.825	-13.405999999999999	-13.203	-7.757000000000001	-17.048	-9.113999999999999	-14.763	-15.208	-11.817	-8.091000000000001	-21.815	-10.822000000000001	-11.29	-13.718	-8.849	-18.288	-12.668	-16.307000000000002	-5.996	-8.273	-14.568	-13.577	-8.82	-11.532
UBTF	158.488	110.215	97.11399999999999	74.218	57.653999999999996	51.595	92.456	107.59200000000001	93.195	110.53399999999999	31.535	39.088	29.862	14.725	61.785	43.023999999999994	69.97800000000001	81.014	21.076	50.216	102.725	38.207	41.545	148.56	39.73	124.555	69.632	34.203	61.956	38.125	35.78	37.653	70.08800000000001	48.501999999999995	55.373999999999995	28.572	115.71	28.825	55.931000000000004	121.85	25.98	60.24100000000001	71.09	70.358	125.92399999999999	65.666	23.14	34.118	94.561	55.476000000000006	62.133	92.24600000000001	19.905	77.40100000000001	56.608000000000004	65.132	69.67	48.477	49.893	36.411	47.949	53.028	37.793	41.411	40.933	35.111999999999995	28.241999999999997	36.436	69.538	41.791000000000004	32.397	35.79	60.973	39.215	32.555	23.211	80.516	76.71	49.011	67.35300000000001	37.889	132.893	31.519000000000002	81.505	49.477	60.75899999999999	49.55	72.286	38.080999999999996	57.895	29.535	36.82	28.375	27.528000000000002	71.36399999999999	126.58	91.669	34.547	40.323	19.133	17.85	32.63	22.566	49.019	22.432	44.048	69.016	21.226999999999997	20.989	33.404	43.648999999999994	29.896	51.433	39.99	27.028000000000002	63.75	50.696000000000005	46.863	119.484	40.861999999999995	39.495	42.129	34.531	45.407	37.859	25.325	58.398999999999994	66.735	60.528999999999996	57.586999999999996	76.797	34.071	29.656	141.727	22.811	22.768	137.488	39.622	16.634	28.353	43.45399999999999	49.283	38.369	47.415	61.013999999999996	34.497	30.566	43.428000000000004	63.273999999999994	69.691	29.089000000000002	24.448	106.054	34.967	38.928000000000004	19.125	55.943999999999996	41.426	55.006	29.392	26.414	43.88399999999999	24.875999999999998	15.204	34.452	61.724	38.442	53.976000000000006	42.714	43.623999999999995	24.691	21.2	78.184	84.927	15.651	34.317	66.171	48.606	65.308	23.552	28.95	48.766000000000005	54.195	84.383	27.129	94.965	87.815	8.222999999999999	61.803000000000004	51.464	29.943	17.85	19.947	72.014	119.236	27.421999999999997	36.179	23.679000000000002	48.48	53.909	24.256	24.533	35.827	69.926	33.843	38.544000000000004	27.724	26.999000000000002	44.92100000000001	22.745	33.461	52.228	26.363000000000003	18.71	29.653000000000002	54.37	32.464	22.301	21.714000000000002	23.683000000000003	24.695999999999998	57.976000000000006	38.306999999999995	10.675	33.654	48.662	35.527	54.397	52.23	118.44	20.158	20.618000000000002	12.842	22.131999999999998	49.141000000000005	33.365	12.373	38.735	35.46	28.035999999999998	84.402	56.463	33.915	16.984	60.56	98.089	47.48	22.463	31.56	32.251999999999995	23.359	25.723000000000003	52.332	37.763000000000005	16.298	30.753	26.279	35.695	50.43600000000001	68.46300000000001	51.427	32.378	19.809	33.159	12.059000000000001	44.867	50.631	25.165	26.33	18.03	21.906	4.261	43.896	24.229	28.024	-2.945	39.275	13.061	71.627	28.256999999999998	33.631	18.069000000000003	26.305	10.98	40.32	12.418	18.77	20.396	30.023000000000003	50.458999999999996	25.143	33.176	15.467	27.771	42.99	25.269000000000002	27.599	16.817999999999998	29.862	48.433	14.446	48.86	29.072	23.1	11.795	48.411	38.952	54.305	5.932	33.626999999999995	29.796	4.916	5.922999999999999	80.097	20.634	38.785	66.14699999999999	2.983	61.214	17.631	39.588	22.234	11.613	16.336	22.645	42.711000000000006	16.304000000000002	33.815	16.828	20.114	35.45	22.881999999999998	44.236000000000004	18.66	21.679000000000002	49.537	84.07	14.684000000000001	13.405999999999999	26.871	22.61	16.768	14.382	26.79	10.758	12.933	9.196	28.456999999999997	45.738	19.233	29.595	10.21	15.365	37.715	38.566	60.099	16.057000000000002	14.148	16.879	4.492	14.614	41.403	21.073	31.284000000000002	1.641	13.032	36.411	2.9939999999999998	12.718	18.416	5.532	10.985999999999999	26.316999999999997	23.703000000000003	12.769	27.88	46.515	15.259	18.994	57.681000000000004	17.584	26.802	18.570999999999998	26.095	16.01	3.043	10.42	26.973000000000003	14.213	21.299	12.868	10.699000000000002	3.372	9.095	16.649	37.764	27.363000000000003	10.026	19.545	15.537	5.604	0.804	19.266	8.296	14.138	3.4010000000000002	5.432	33.957	5.117	16.2	16.941	12.27	5.119	39.639	1.695	2.79	17.553	19.678	11.655	11.817	14.75	-0.846	14.565999999999999	8.831	11.904000000000002	3.588	21.976999999999997	8.94	39.95	8.867	5.015	17.089000000000002	5.596	9.396	14.743	5.271	5.7	7.034	5.667000000000001	16.521	13.922	2.424	7.074	8.827	18.319000000000003	14.049000000000001
UBXN1	-58.242	-56.343999999999994	-44.246	-20.74	-30.449	-45.028999999999996	-28.761	-45.256	-25.265	-59.998999999999995	-36.125	-32.641	-25.17	-15.161	-36.431999999999995	-42.349	-52.333999999999996	-33.985	-19.894000000000002	-16.088	-41.809	-27.761999999999997	-38.734	-44.497	-29.98	-31.459	-44.001000000000005	-23.467	-52.032	-21.566999999999997	-37.893	-21.824	-18.564	-32.225	-29.998	-33.135	-45.971000000000004	-23.55	-13.597000000000001	-32.725	-24.028000000000002	-27.416	-26.1	-40.166	-58.736999999999995	-24.916999999999998	-22.203000000000003	-24.68	-27.944000000000003	-41.902	-11.824000000000002	-30.715	-17.055	-27.552	-28.956999999999997	-51.668	-22.772	-27.518	-32.654	-29.441999999999997	-27.416	-21.474	-35.471	-30.784000000000002	-21.605	-25.877	-24.708000000000002	-21.25	-40.704	-17.52	-40.205999999999996	-30.664	-32.129	-22.596	-21.281999999999996	-21.308000000000003	-36.477	-29.576999999999998	-34.895	-11.899000000000001	-14.939	-27.820999999999998	-15.139000000000001	-26.346	-19.145	-28.48	-25.603	-35.139	-20.619	-25.371	-19.464000000000002	-34.995	-29.680999999999997	-17.983	-31.666	-34.955	-32.692	-16.027	-28.62	-16.385	-7.263	-18.219	-20.07	-20.734	-10.372	-15.133	-34.113	-21.518	-31.333000000000002	-27.198	-20.113	-39.94	-27.988000000000003	-32.646	-14.999	-24.706	-29.29	-24.053	-31.495	-31.842	-23.855999999999998	-29.183000000000003	-18.153	-20.486	-17.454	-34.797	-44.083	-34.845	-32.871	-52.711999999999996	-34.344	-14.987	-18.783	-41.585	-25.479	-16.337	-47.495	-23.209	-19.71	-17.35	-23.212	-23.951	-30.906999999999996	-34.464	-34.44	-29.725	-29.081	-21.883000000000003	-26.298000000000002	-26.576999999999998	-21.035999999999998	-18.781	-34.388000000000005	-18.189	-20.574	-13.569	-25.476	-37.806	-57.742	-21.358	-19.805	-31.877	-34.264	-26.006	-17.564	-29.182	-33.374	-33.674	-27.066999999999997	-31.706	-54.972	-20.889	-16.314	-51.919	-19.557000000000002	-18.75	-35.282	-16.035999999999998	-37.445	-23.342	-23.912	-24.398000000000003	-30.366	-35.97	-17.249000000000002	-20.788	-48.626000000000005	-20.858	-30.389	-27.694000000000003	-26.448	-17.715999999999998	-20.816	-22.840999999999998	-24.506	-28.499000000000002	-20.521	-23.476	-22.441	-22.205	-24.235	-28.471999999999998	-28.166999999999998	-24.069000000000003	-23.494	-27.776999999999997	-11.232000000000001	-39.18	-33.794000000000004	-23.53	-28.178	-31.945999999999998	-17.09	-15.279000000000002	-20.42	-32.596	-17.445999999999998	-39.775999999999996	-30.302	-18.989	-15.697000000000001	-38.2	-52.518	-22.346999999999998	-17.213	-25.03	-21.385	-28.94	-30.123	-59.215	-23.307	-20.941999999999997	-10.238	-25.704	-62.908	-16.442999999999998	-26.019000000000002	-17.956	-20.066	-25.979	-30.52	-21.224	-14.102	-11.244000000000002	-31.124000000000002	-29.149	-32.959	-13.229000000000001	-23.444000000000003	-33.461	-25.432	-8.8	-19.339000000000002	-28.680999999999997	-16.593	-26.416	-12.514000000000001	-22.165	-36.228	-57.692	-23.631999999999998	-22.474	-14.675	-21.775	-20.416	-19.083	-58.169	-28.616999999999997	-26.002	-23.533	-26.95	-21.921	-22.344	-27.486	-27.658	-14.54	-65.999	-9.402999999999999	-66.6	-20.816	-18.07	-18.869	-39.748000000000005	-28.736	-39.559	-20.191	-21.721999999999998	-20.631	-25.649	-31.535999999999998	-11.339	-15.936	-20.141	-23.575	-14.234000000000002	-18.297	-22.986	-14.314	-19.243	-24.241999999999997	-10.875	-24.864	-27.923000000000002	-31.263	-13.774000000000001	-38.407	-25.343000000000004	-27.401	-12.329	-20.233	-14.94	-12.922	-13.109000000000002	-51.937	-33.067	-16.675	-19.524	-12.868	-38.729	-10.46	-16.475	-16.305	-22.996	-20.421	-22.934	-36.169000000000004	-12.124	-11.904000000000002	-16.031	-14.425	-19.163	-21.25	-20.848000000000003	-15.2	-6.815	-30.054000000000002	-28.956	-21.555999999999997	-24.45	-29.896	-17.787	-26.642	-16.594	-21.378	-11.165999999999999	-18.014	-6.692	-30.307	-26.683000000000003	-17.762	-34.285	-8.285	-9.851	-21.766	-24.363000000000003	-25.365	-11.512	-19.917	-19.419	-7.694	-11.05	-31.409000000000002	-7.01	-27.601999999999997	-7.612	-13.158	-23.808000000000003	-14.921	-13.805	-11.18	-15.085999999999999	-5.159	-25.27	-30.064	-12.907	-28.781	-28.49	-12.419	-14.482000000000001	-36.463	-8.721	-27.677	-19.642	-11.37	-17.840999999999998	-12.321	-21.235	-23.274	-9.649	-9.567	-28.811999999999998	-8.49	-10.488	-13.079	-21.622	-24.537	-34.766999999999996	-12.209000000000001	-7.689	-12.713	-12.283	-6.695	-7.107	-14.747	-7.837000000000001	-5.4239999999999995	-20.164	-14.087	-21.38	-17.747	-9.951	-16.836	-13.017999999999999	-32.034	-7.893	-7.494	-13.265	-18.406	-5.601	-17.127	-8.314	-11.433	-13.623	-9.562000000000001	-13.035	-8.857999999999999	-12.698	-5.922000000000001	-18.003	-6.997000000000001	-7.226	-16.129	-20.988000000000003	-10.774000000000001	-4.547	-6.02	-13.704	-11.857000000000001	-18.499000000000002	-11.187999999999999	-10.074	-1.723	-6.912999999999999	-21.5	-7.675	-16.188
UBXN10	-58.625	-53.312	-36.512	-30.52	-22.307	-31.896	-29.609	-34.817	-32.573	-24.646	-40.287	-29.201999999999998	-29.057	-19.022000000000002	-25.605999999999998	-25.62	-44.82899999999999	-26.197	-20.112000000000002	-8.661	-37.927	-31.404	-35.449	-55.831	-22.778000000000002	-30.344	-44.636	-23.29	-35.766	-22.54	-29.111	-22.278000000000002	-32.277	-23.116	-35.199	-28.697	-37.961	-21.316	-14.75	-26.554000000000002	-29.496	-25.468000000000004	-24.433000000000003	-45.94	-50.476000000000006	-24.838	-12.927	-11.105	-27.103	-30.124000000000002	-37.915	-31.927	-18.508	-21.947	-23.24	-36.415	-29.965	-26.29	-25.653000000000002	-25.136999999999997	-32.489000000000004	-19.1	-27.976	-28.989	-25.305	-34.376	-21.238000000000003	-26.636	-35.010999999999996	-22.215999999999998	-24.323	-31.623	-21.305	-26.566999999999997	-20.035	-20.142	-33.229	-22.493000000000002	-24.016	-13.014000000000001	-24.721999999999998	-26.105	-16.646	-32.158	-23.384	-18.145	-24.109	-30.165	-16.737000000000002	-28.316999999999997	-15.045	-22.796999999999997	-21.837	-24.741	-29.897	-36.555	-21.276	-17.482	-15.825999999999999	-20.128	-12.261	-23.449	-27.366999999999997	-18.269000000000002	-15.767000000000001	-10.22	-30.447	-14.935	-23.236	-33.214	-16.851	-16.945999999999998	-18.743	-26.399	-22.005	-18.543	-23.798000000000002	-20.477999999999998	-22.605	-18.782	-34.327	-23.432	-21.721999999999998	-16.55	-24.016	-26.052	-32.094	-22.840999999999998	-45.148999999999994	-30.409000000000002	-23.835	-21.872	-20.135	-43.446000000000005	-24.074	-15.24	-31.378	-24.129	-16.173	-17.208	-20.399	-19.88	-25.285	-28.199	-23.92	-18.069000000000003	-21.616	-29.56	-20.781	-20.669	-10.744000000000002	-23.721999999999998	-33.536	-19.632	-17.555	-11.503	-22.928	-29.980999999999998	-39.496	-17.053	-13.998	-22.324	-29.315	-15.443	-25.967	-25.265	-22.233	-22.09	-27.503	-20.166	-31.74	-29.343000000000004	-21.31	-41.75	-13.845999999999998	-20.35	-21.485	-27.616999999999997	-27.331999999999997	-21.419	-21.533	-19.62	-25.895	-24.554000000000002	-20.039	-20.238	-31.605	-19.125	-19.666	-20.101	-20.227	-17.57	-15.943	-24.325	-25.193	-17.472	-25.205	-16.63	-24.76	-24.691	-12.695	-16.349	-26.105999999999998	-20.514	-33.695	-22.485	-15.715	-29.384	-28.359	-19.694000000000003	-27.041	-22.951999999999998	-12.124	-19.699	-20.47	-19.917	-18.827	-25.592	-18.539	-14.585	-24.369	-37.181	-26.223000000000003	-21.778000000000002	-9.151	-28.531999999999996	-25.344	-26.05	-24.883000000000003	-46.585	-12.715	-18.182000000000002	-7.562	-18.085	-34.543	-22.535999999999998	-14.879000000000001	-12.247	-18.871	-20.223	-20.024	-25.246	-15.084000000000001	-12.882	-19.169	-22.965999999999998	-22.254	-13.411	-16.45	-21.986	-19.761	-13.033	-10.378	-22.3	-12.370999999999999	-15.294	-19.927	-31.315	-32.509	-31.936999999999998	-16.730999999999998	-14.389000000000001	-15.695	-23.814	-25.484	-24.52	-42.31	-12.312999999999999	-16.885	-16.958	-17.189	-26.884	-21.893	-30.997	-20.305999999999997	-10.777000000000001	-35.819	-20.183	-39.827	-11.472000000000001	-18.188	-17.601	-28.660999999999998	-20.488000000000003	-38.717	-21.9	-13.234000000000002	-19.417	-18.168	-22.908	-14.422	-17.924	-15.89	-20.272000000000002	-12.105	-18.782	-25.134	-9.184	-14.905	-17.082	-24.026	-19.346	-22.541999999999998	-18.984	-17.628	-24.87	-22.916	-24.074	-14.270999999999999	-20.16	-17.412	-11.339	-10.475999999999999	-25.115	-17.084	-19.064	-24.269000000000002	-13.992	-33.203	-4.985	-22.989	-16.807000000000002	-16.691	-16.017	-21.413	-26.208000000000002	-9.394	-11.59	-16.819000000000003	-12.579	-13.835999999999999	-15.414000000000001	-20.741	-27.395	-14.290999999999999	-38.398	-18.39	-13.435	-21.421999999999997	-9.816	-20.397000000000002	-11.27	-19.364	-17.456	-12.638	-15.833	-11.628	-13.208	-34.067	-10.661	-26.729	-11.581	-12.889000000000001	-17.094	-31.18	-21.217	-10.319	-13.037	-14.241	-4.632	-17.910999999999998	-27.476999999999997	-13.975	-18.093	-9.073	-7.497999999999999	-11.82	-6.2139999999999995	-10.533	-10.597000000000001	-14.186	-14.511	-14.083	-25.896	-12.722999999999999	-25.967	-20.054000000000002	-6.204	-10.988	-32.148	-18.737000000000002	-23.791	-11.217	-12.452	-9.872	-6.183	-20.857	-19.639	-15.159	-6.567	-14.697000000000001	-10.453	-10.9	-11.985	-19.729	-20.695999999999998	-9.64	-12.464	-6.586	-10.913	-10.989	-9.012	-2.401	-5.501	-11.087	-8.152999999999999	-17.682000000000002	-9.717	-16.555	-3.8310000000000004	-7.535	-13.45	-16.174	-21.484	-10.315999999999999	-12.157	-9.469	-15.915999999999999	-23.649	-11.964	-14.600999999999999	-10.142999999999999	-3.1189999999999998	-6.432	-8.526	-12.235999999999999	-12.019	-8.558	-16.919	-7.4079999999999995	-5.954	-10.952	-13.005999999999998	-6.006	-8.527999999999999	-9.941	-6.2829999999999995	-6.232	-11.318	-10.322000000000001	-8.195	-8.64	-7.805	-16.064	-7.843999999999999	-13.267000000000001
UBXN11	-46.266999999999996	-70.257	-47.68	-27.43	-24.307	-31.809	-36.126	-56.518	-32.321999999999996	-39.793	-26.500999999999998	-25.909000000000002	-12.119000000000002	-24.28	-25.599	-20.438	-46.446000000000005	-29.136	-24.803	-14.927999999999999	-41.588	-26.544	-35.696	-41.151	-27.561999999999998	-22.134	-39.766999999999996	-25.451999999999998	-42.791000000000004	-28.549	-40.345	-25.88	-40.301	-30.943	-35.876	-25.46	-34.097	-20.725	-18.652	-38.494	-31.249000000000002	-18.811	-29.64	-40.098	-50.306999999999995	-23.615	-13.857000000000001	-35.224000000000004	-27.865	-21.97	-49.287	-34.883	-14.95	-27.645	-15.86	-39.608000000000004	-45.376999999999995	-28.343000000000004	-20.295	-35.969	-21.750999999999998	-29.14	-22.265	-22.57	-22.546	-21.493000000000002	-21.423000000000002	-17.436	-37.763000000000005	-15.595999999999998	-27.989	-24.819000000000003	-21.486	-26.499000000000002	-21.666999999999998	-18.288	-41.751000000000005	-23.537	-19.937	-13.42	-19.831	-28.624000000000002	-18.701	-28.025	-24.248	-11.582	-20.96	-20.614	-22.769000000000002	-24.31	-25.814	-27.88	-26.06	-22.985	-33.438	-28.041	-23.695	-21.111	-26.016	-21.191	-26.95	-19.531	-18.792	-18.766	-10.304	-13.595	-22.754	-19.07	-34.419000000000004	-32.634	-23.599	-30.851999999999997	-16.671	-27.410999999999998	-18.465	-24.544	-21.415	-18.768	-27.435	-21.997	-17.609	-20.975	-19.268	-27.638	-14.706	-24.337	-32.969	-28.506	-42.7	-35.148	-32.016	-23.52	-20.608	-48.733999999999995	-18.02	-17.089000000000002	-47.858000000000004	-22.964000000000002	-15.533	-17.965999999999998	-20.878	-22.378	-25.158	-34.262	-21.355999999999998	-24.64	-25.199	-25.088	-28.903000000000002	-24.826	-20.776999999999997	-21.745	-31.357	-7.638	-18.205	-17.742	-24.653000000000002	-26.094	-32.76	-17.877	-24.075	-28.204	-29.3	-26.281	-24.929000000000002	-21.511	-24.603	-27.566	-16.805	-23.954	-31.862	-25.596999999999998	-23.305999999999997	-43.61600000000001	-21.375999999999998	-26.8	-20.474	-35.325	-22.419	-29.416	-22.444000000000003	-22.701	-39.122	-24.663	-26.908	-17.535999999999998	-34.437	-18.555	-24.254	-26.59	-26.701999999999998	-12.832	-26.596999999999998	-36.092	-25.340999999999998	-18.801	-19.95	-22.089000000000002	-19.392	-15.091	-16.539	-18.683	-29.750999999999998	-25.25	-25.459	-16.545	-25.621	-35.251999999999995	-32.286	-9.993	-28.583000000000002	-25.298000000000002	-13.032	-19.317	-24.197	-30.8	-15.769	-24.765	-25.701	-18.602999999999998	-18.842	-23.866999999999997	-38.874	-15.122	-16.444000000000003	-25.023000000000003	-27.987	-26.319000000000003	-23.401	-38.793	-14.249	-20.099	-9.887	-23.498	-29.691999999999997	-38.422	-16.757	-22.785999999999998	-14.327	-18.894000000000002	-21.698	-23.188000000000002	-22.26	-13.337	-17.995	-20.898000000000003	-26.191	-16.906	-23.14	-24.504	-17.824	-17.930999999999997	-13.464	-28.623	-11.689	-15.534	-7.75	-33.31	-26.392	-34.672	-15.061	-18.855	-21.699	-23.025	-22.634	-15.107999999999999	-44.538000000000004	-10.975999999999999	-21.359	-20.222	-18.444000000000003	-20.833000000000002	-21.628	-22.956	-26.486	-23.296999999999997	-35.361999999999995	-14.569	-47.708999999999996	-18.625	-28.041999999999998	-26.594	-36.068000000000005	-21.01	-28.724	-20.136	-15.328	-17.842	-24.656	-15.515999999999998	-12.978	-18.379	-13.39	-20.930999999999997	-10.384	-28.131	-24.479	-10.392000000000001	-15.457	-15.960999999999999	-21.956999999999997	-22.921	-3.214	-37.867	-10.550999999999998	-38.378	-12.901	-23.561999999999998	-20.136	-28.114	-21.864	-13.765999999999998	-12.48	-40.643	-23.313000000000002	-11.375	-22.558000000000003	-8.636000000000001	-23.576999999999998	-10.405999999999999	-14.658	-24.888	-16.802	-16.505	-20.433	-25.636999999999997	-14.062999999999999	-19.067	-14.942	-14.636	-24.435	-19.989	-17.115	-9.947000000000001	-10.43	-17.597	-26.25	-18.611	-34.643	-15.690999999999999	-11.914000000000001	-17.47	-14.886	-10.215	-10.394	-15.037	-12.397	-20.063	-20.933000000000003	-10.183	-21.248	-9.134	-15.991	-10.757	-17.776	-20.344	-10.875	-20.62	-18.429000000000002	-10.729000000000001	-15.357000000000001	-20.142	-12.495999999999999	-15.953	-16.412	-9.238999999999999	-19.093	-10.379000000000001	-8.685	-19.485	-6.6339999999999995	-14.123	-11.469000000000001	-11.239	-11.117	-22.214000000000002	-17.465	-8.833	-20.175	-26.435	-13.263	-17.881	-24.793000000000003	-15.302999999999999	-15.162	-8.408	-24.783	-17.995	-10.017000000000001	-10.017999999999999	-13.82	-5.5520000000000005	-11.21	-13.847999999999999	-18.877	-20.831	-30.364	-10.68	-12.164000000000001	-12.94	-11.574000000000002	-13.894	-7.705	-11.429	-7.718999999999999	-12.065999999999999	-13.263	-13.134	-17.031	-12.02	-8.073	-9.869	-15.043	-23.044	-13.94	-13.617	-10.364	-19.637	-11.974	-17.02	-7.9910000000000005	-18.227999999999998	-3.218	-7.925	-12.155999999999999	-15.408	-15.565999999999999	-7.061	-21.730999999999998	-2.2640000000000002	-10.9	-9.613	-16.424	-14.542	-9.137	-11.402999999999999	-6.624	-13.478	-16.378	-16.82	-9.081	-15.433	-7.5329999999999995	-9.497	-8.75	-5.273
UBXN2A	-58.071000000000005	-60.7	-34.166	-29.87	-35.403	-43.745	-42.258	-42.324	-47.483000000000004	-55.858999999999995	-18.047	-22.366999999999997	-25.948	-39.556	-45.489	-44.982	-41.181999999999995	-38.941	-23.798000000000002	-20.912	-55.461000000000006	-38.424	-39.476	-41.632	-19.784000000000002	-32.416	-50.004	-27.65	-46.478	-21.359	-30.302	-30.151999999999997	-22.295	-35.318000000000005	-35.75	-20.765	-30.67	-34.105	-20.680999999999997	-39.434	-30.651	-19.384	-40.731	-33.329	-47.184	-35.23	-25.522	-22.127	-38.794000000000004	-44.61600000000001	-46.992	-44.725	-23.388	-38.146	-25.605999999999998	-21.579	-35.234	-43.196999999999996	-31.269000000000002	-21.232	-21.879	-41.505	-35.998000000000005	-26.729	-26.373	-23.826	-19.045	-28.256999999999998	-29.371	-23.695	-30.936999999999998	-30.256999999999998	-29.175	-26.296	-20.839000000000002	-30.059	-36.805	-40.931999999999995	-27.336	-15.681	-23.589000000000002	-27.158	-24.479	-38.763000000000005	-31.500999999999998	-32.235	-34.299	-32.2	-19.884	-35.861	-32.885	-33.444	-25.975	-11.835999999999999	-43.294	-44.173	-27.81	-29.9	-22.717	-21.218000000000004	-34.643	-25.939	-7.744	-30.905	-17.539	-14.397	-33.845	-33.03	-39.893	-25.79	-27.279	-33.691	-33.177	-36.711	-18.762	-34.743	-27.945999999999998	-22.226999999999997	-41.06399999999999	-29.748	-29.247	-24.96	-32.928000000000004	-37.611999999999995	-26.206	-38.705999999999996	-44.949	-46.989	-19.419	-54.896	-31.165	-18.825	-28.572	-48.403999999999996	-24.068	-27.323	-31.625	-26.393	-14.585	-24.813000000000002	-30.234	-33.484	-31.855	-42.784	-34.555	-29.218000000000004	-21.761999999999997	-25.108	-27.07	-33.441	-26.384	-32.196	-30.22	-22.295	-20.053	-6.807	-32.681	-44.63399999999999	-51.772	-15.974	-19.417	-34.552	-22.53	-25.958000000000002	-29.424	-36.871	-30.342	-31.801	-23.715	-36.921	-48.165	-29.212	-19.605999999999998	-50.927	-29.854	-32.958	-35.228	-24.854	-27.048000000000002	-31.044	-33.293	-23.845	-46.233999999999995	-40.398	-16.762	-30.982	-44.965	-19.113	-28.213	-31.999000000000002	-28.614	-20.529	-29.419	-21.914	-39.34	-16.803	-21.97	-18.723	-35.133	-26.076999999999998	-12.337	-23.759	-20.124000000000002	-16.741	-27.3	-31.548000000000002	-29.603	-26.56	-36.655	-17.558	-35.494	-30.726999999999997	-17.555	-19.647000000000002	-27.215999999999998	-27.301	-22.979	-40.009	-31.543000000000003	-21.615	-23.959	-43.226000000000006	-47.57	-25.6	-16.284000000000002	-25.918000000000003	-19.924	-37.093	-34.668	-40.363	-32.623000000000005	-26.018	-12.79	-27.858	-44.468999999999994	-30.386	-17.088	-14.24	-18.244	-31.128	-39.499	-26.291	-25.68	-10.097999999999999	-34.014	-38.407	-34.453	-20.209	-26.775	-32.484	-36.789	-13.700999999999999	-13.009	-14.222999999999999	-15.777999999999999	-23.409000000000002	-10.277000000000001	-14.758	-15.478	-55.316	-30.272	-32.198	-35.234	-33.537	-25.21	-26.425	-33.01	-24.768	-27.408	-28.906999999999996	-24.475	-21.068	-27.721999999999998	-35.869	-25.228	-30.105	-50.338	-14.243	-50.92100000000001	-24.828000000000003	-20.197	-22.919	-37.356	-28.938000000000002	-40.626	-29.063000000000002	-27.919	-22.296	-14.955	-34.458	-11.056	-17.229	-19.414	-24.232	-15.970999999999998	-37.917	-29.018	-14.402999999999999	-25.511	-21.958000000000002	-13.017999999999999	-29.63	-28.842	-33.806999999999995	-22.308000000000003	-31.394000000000002	-30.096999999999998	-37.291	-23.711	-27.307	-32.138000000000005	-22.348000000000003	-22.769000000000002	-42.843	-30.195	-22.631	-28.771	-11.573	-39.743	-17.227	-25.349	-27.178	-18.717	-15.322000000000001	-24.945999999999998	-30.271	-22.061	-15.815999999999999	-16.156	-13.616	-30.261999999999997	-7.377999999999999	-23.256999999999998	-12.838	-13.475	-32.451	-25.456	-27.116999999999997	-40.928000000000004	-16.842	-21.944000000000003	-16.247	-19.76	-15.975	-23.701	-24.829	-12.372	-24.05	-19.373	-14.350999999999999	-36.665	-24.016	-30.706999999999997	-14.798	-20.918000000000003	-28.308000000000003	-14.582	-23.486	-26.766	-9.616	-19.852	-37.578	-12.648	-8.808	-13.092	-23.124000000000002	-5.779	-27.513	-18.776	-3.6839999999999997	-16.404	-9.66	-29.412	-31.178	-12.657	-37.855	-28.973000000000003	-11.665999999999999	-25.894000000000002	-39.945	-17.159000000000002	-27.464000000000002	-24.688000000000002	-24.101	-18.125999999999998	-9.273	-23.423000000000002	-21.898000000000003	-14.284	-10.443	-24.299	-2.9	-9.798	-20.361	-27.384	-33.246	-21.750999999999998	-16.347	-12.179	-17.09	-25.08	-12.814	-19.834	-21.541999999999998	-13.489	-20.377	-19.636	-21.796999999999997	-26.743000000000002	-22.444000000000003	-15.522	-18.845	-13.61	-34.62	-15.800999999999998	-18.115	-13.133	-21.682	2.346	-20.647	-11.504000000000001	-20.578000000000003	-15.517999999999999	-12.23	-20.642	-17.512	-16.445	-12.829	-29.912	-7.263999999999999	-2.591	-16.737000000000002	-23.162	-18.01	-10.662	-15.419	-14.610999999999999	-4.335	-6.955	-5.31	-11.545	-11.29	-14.44	-16.615	-8.179	-12.020999999999999
UBXN2B	-37.006	-47.443000000000005	-38.086	-33.431	-22.781	-20.491	-14.485999999999999	-36.88	-24.000999999999998	-33.739000000000004	-21.232	-22.807	-23.005	-11.982999999999999	-18.279	-20.338	-40.077	-29.43	-23.239	-15.89	-25.134	-32.915	-35.329	-43.273999999999994	-27.198	-20.746	-31.995	-27.555	-41.325	-14.687000000000001	-30.423000000000002	-15.517999999999999	-16.194000000000003	-25.313000000000002	-30.345	-22.183000000000003	-33.77	-25.643	-11.878	-31.423000000000002	-31.794	-16.152	-29.576999999999998	-26.826	-53.445	-28.904	-5.261	-27.599	-23.866999999999997	-26.871	-12.321	-20.820999999999998	-9.036	-24.557	-18.829	-29.845	-28.379	-30.631	-18.325	-26.03	-14.703	-14.385	-19.362000000000002	-30.052	-14.828	-24.241999999999997	-24.233	-14.415999999999999	-27.818	-26.765	-22.166	-15.603	-13.209000000000001	-22.529	-22.225	-7.834	-35.855	-20.95	-20.094	-6.486000000000001	-11.62	-24.201	-16.115	-23.998	-11.674000000000001	-23.180999999999997	-30.415	-3.49	-19.586	-14.463	-30.761	-22.910999999999998	-13.639000000000001	-9.365	-34.692	-23.278000000000002	-30.022	-9.514	-6.431	-5.354	-21.701999999999998	-18.938	-28.214000000000002	-18.961	-7.941	0.281	-21.1	-11.390999999999998	-21.815	-24.092	-22.94	-24.815	-34.330999999999996	-18.584	-15.83	-22.098000000000003	-18.546	-15.985999999999999	-16.951	-9.537	-31.441	-19.288	-25.031	-8.568999999999999	-16.518	-19.021	-35.961	-22.258000000000003	-51.044	-34.417	-29.221	-16.929000000000002	-18.687	-36.015	-15.323	-16.846	-24.701999999999998	-21.872	-6.983	-16.748	-15.523	-22.44	-7.846	-26.669	-20.354	-14.885	-22.724	-17.432000000000002	-25.129	-24.721999999999998	-14.443	-16.837	-28.735	-28.064	-17.726	-7.072	-18.250999999999998	-28.924	-19.194000000000003	-15.644	-4.792	-22.691999999999997	-17.719	-10.474	-15.773	-19.883	-12.745999999999999	-12.32	-17.933	-15.557	-43.148	-17.352999999999998	-18.227	-39.585	-17.035	-19.358	-19.825	-17.552	-23.212	-17.493	-20.254	-16.98	-21.072	-19.636	-13.058	-15.992	-26.085	-17.385	-19.125999999999998	-22.569000000000003	-17.632	-24.659000000000002	-7.93	-26.735	-9.24	-10.925999999999998	-24.528000000000002	-8.246	-36.295	-23.281999999999996	-10.917	-22.828000000000003	-18.262	-30.843000000000004	-29.82	-10.819	-13.683	-19.928	-27.388	-15.331	-21.743000000000002	-15.637	-3.8480000000000003	-15.052	-18.397000000000002	-18.666	-18.323	-16.089000000000002	-18.79	-15.074000000000002	-7.414	-19.686	-36.465	-24.066999999999997	-17.222	-14.745999999999999	-14.537	-14.751	-14.342	-36.404	-19.319000000000003	-20.252	-9.413	-15.241	-33.222	-26.631	-32.045	-26.221999999999998	-19.701	-15.204	-24.479	-14.84	-17.064	-13.145	-26.206999999999997	-27.7	-29.184	0.27	-17.04	-28.156999999999996	-9.347000000000001	3.0260000000000002	-10.779000000000002	-25.846999999999998	-12.761	-19.557000000000002	-14.815999999999999	-11.449000000000002	-31.878	-40.887	-20.363	-20.799	-15.2	-25.671999999999997	-11.75	-14.267999999999999	-28.755	-14.735	-18.455	-23.915	-11.463	-14.175999999999998	-15.97	-23.031	-18.862000000000002	-21.374000000000002	-28.545	-10.545	-44.107	-12.734000000000002	-20.39	-20.366	-16.475	-11.882	-12.442	-11.095999999999998	-13.507	-15.068	-10.629000000000001	-16.67	-11.117	-25.096999999999998	-29.802	-19.576	-6.127000000000001	-22.819000000000003	-18.364	-11.499	-10.624	-20.976999999999997	-15.425	-7.306	-25.421999999999997	-14.65	-6.337000000000001	-20.075	-25.101999999999997	-15.515	-1.835	-10.892999999999999	-19.236	-9.8	-12.335999999999999	-21.351	-15.199000000000002	-15.383	-19.488	-3.005	-6.149	-5.148	-21.474	-3.498	-25.234	-10.345999999999998	-6.638999999999999	-34.262	-14.633	-16.464000000000002	-19.076	-11.75	-19.959	-3.806	-9.052999999999999	-25.128	-12.708	-21.399	-20.853	-11.54	-11.665	-13.322000000000001	-11.66	-29.484	-8.432	-20.625	-11.015	-7.724	-13.724	-19.819000000000003	-18.909000000000002	-4.91	-11.474	-5.374	-21.976999999999997	-16.904	-6.74	-20.493000000000002	-4.2860000000000005	-13.655999999999999	-9.574	-5.205	-6.683	-14.687999999999999	-9.575	-16.884	-8.491	-11.238	-12.130999999999998	-11.557	-11.879000000000001	-14.821	-24.055999999999997	-12.527000000000001	-16.246	-14.421	-4.841	-12.715	-15.613	-6.982	-12.687999999999999	-11.011	2.207	-22.951	-14.687999999999999	-14.984000000000002	-12.124	-15.89	-9.635	-18.182000000000002	-1.579	-13.537	-16.104	-12.970999999999998	-6.15	-11.837	-21.267	-12.978	-21.204	-4.315	-10.152000000000001	-8.555	-0.9940000000000001	-7.74	-4.2139999999999995	-8.183	-7.002999999999999	-3.988	-17.866	-4.667	-8.338	-7.5920000000000005	-7.984	-3.7689999999999997	-8.562999999999999	-20.448	-20.835	-9.482000000000001	-2.557	-22.104	-15.839	-18.757	-6.6579999999999995	-9.332	-6.031000000000001	-9.045	-10.243	-9.855	-24.641	-3.759	-17.812	-4.2010000000000005	-9.48	-15.924000000000001	-16.51	-13.741	-7.3420000000000005	-8.34	-9.722000000000001	-12.876	-17.820999999999998	-11.329	-2.1590000000000003	-1.3319999999999999	-13.911	-3.093	-1.094	2.9210000000000003
UBXN4	-19.337	-37.561	-11.077	-7.068	-9.887	-10.055	-12.442	-20.892	-13.094000000000001	-23.23	-12.132	-16.957	-12.075999999999999	-12.292	-11.279000000000002	-11.07	-19.2	-13.312999999999999	-10.087	-9.828	-17.475	-5.776	-16.113	-29.854	-11.859000000000002	-13.321	-18.404	-7.377000000000001	-19.622	-13.276	-15.107999999999999	-10.049	-15.74	-8.298	-14.95	-16.141	-21.299	-8.776	-7.513	-14.275	-9.631	-15.379000000000001	-14.933	-25.127	-26.166	-8.472000000000001	-6.8660000000000005	-13.796	-13.200999999999999	-15.600999999999999	-14.727	-6.731	-9.527000000000001	-12.142000000000001	-12.379000000000001	-12.738	-16.739	-13.043	-12.117	-16.09	-11.616	-12.692	-10.06	-10.386	-3.841	-22.564	-7.582000000000001	-10.312999999999999	-21.66	-6.4110000000000005	-11.667	-12.243	-14.548	-11.748	-11.809000000000001	-2.1919999999999997	-15.785	-7.4670000000000005	-13.677999999999999	-4.875	-3.9560000000000004	-16.687	-16.378	-10.498	-16.08	-16.665	-16.873	-12.979000000000001	-12.877	-13.151	-9.59	-14.356	-11.477	-10.912	-15.923	-7.894	-15.112	-13.737	-17.324	-7.564	-16.42	-12.185	-19.704	-13.314	-7.769	-0.535	-15.054	-8.187999999999999	-10.052	-14.419	-9.177	-7.877000000000001	-11.317	-10.398	-9.979	-6.547999999999999	-15.026	-8.787	-19.357	-8.355	-9.459	-8.927	-13.135	-14.043	-8.42	-17.895	-8.017999999999999	-10.517999999999999	-28.805	-9.732999999999999	-10.415999999999999	-9.429	-7.48	-23.6	-3.719	-7.297999999999999	-30.506	-8.109	-8.08	-13.043	-7.164	-8.897	-13.671	-11.775	-0.057	-10.367	-10.517999999999999	-9.545	-16.028	-15.579	-9.831	-11.890999999999998	-14.197000000000001	-10.167	-5.766	-6.452999999999999	-16.351	-10.327	-18.963	-10.557	-14.199000000000002	-18.044	-14.094000000000001	-13.155	-9.642000000000001	-10.244000000000002	-16.137999999999998	-18.214000000000002	-9.905	-13.151	-22.006	-12.065	-20.499000000000002	-27.256	-6.166	-15.753	-13.594000000000001	-11.875	-11.107999999999999	-6.337000000000001	-4.317	-9.013	-22.24	-14.585	-15.275	-9.173	-22.557	-8.533999999999999	-16.926	-12.494000000000002	-9.107000000000001	-5.313	-7.155	-26.805	-11.497	-10.845999999999998	-14.267000000000001	-5.797000000000001	-7.6979999999999995	-11.982999999999999	-6.694	-10.131	-15.665	-13.151	-10.044	-7.855	-6.931	-14.207	-12.231	-7.125	-7.157	-14.555	-9.323	-9.111	-10.226	-7.7620000000000005	-3.5389999999999997	-4.16	-12.399000000000001	-10.479000000000001	-9.436	-10.728	-22.311999999999998	-10.386	-9.955	-12.839	-12.306	-15.412	-10.144	-18.796	-10.206	-10.218	-5.167000000000001	-6.171	-28.211	-2.9139999999999997	-9.279	-10.975999999999999	-8.307	-14.908	-12.225999999999999	-9.145	-18.808	-6.355	-6.3229999999999995	-7.974	-7.077999999999999	-13.814	-13.149000000000001	-8.302	-7.002999999999999	-10.907	-9.59	-9.88	-7.239	-10.959000000000001	-7.01	-12.294	-17.368	-18.704	-14.172	-11.140999999999998	-2.6489999999999996	-8.412	-14.517000000000001	-12.255	-20.451	-8.311	-6.48	-10.44	-7.789	-13.407	-14.602	-11.343	-12.084000000000001	-7.789	-21.302	-11.725	-17.574	-7.433	-10.852	-9.927999999999999	-13.347999999999999	-7.502999999999999	-24.752	-11.905999999999999	-14.17	-9.207	-10.757	-8.354	-10.665	-6.19	-6.3420000000000005	-16.267	-6.825	-5.517	-13.270999999999999	-5.254	-1.094	-9.618	-4.498	-16.594	-7.415	-15.353	-1.743	-17.198	-9.76	-10.016	-5.393	-10.758	-14.034	-2.717	-6.5729999999999995	-18.686	-13.504000000000001	-9.429	-16.225	2.146	-20.585	-2.685	-11.564	-11.755	-14.775	-11.225	-7.495	-8.318999999999999	-5.71	-13.407	-4.925	-7.894	-16.003	-10.304	-9.791	-15.815	-7.735	-12.806	-18.677	-12.115	-10.839	-6.902	-15.585999999999999	-3.097	-7.9239999999999995	-8.469	-13.048	-7.127000000000001	-5.678	-11.329	-16.174	-3.5	-6.443	-4.4510000000000005	-8.663	-7.277	-14.377	-9.154	-8.797	-11.725	-8.422	-0.171	-8.515	-11.628	-5.877999999999999	-4.813	-7.761	-1.7169999999999999	-2.367	-8.798	-6.965	-4.114	-7.896	-6.7589999999999995	-10.460999999999999	-5.767	-4.816	-16.625	-10.408	-9.45	-0.7390000000000001	-15.068	-7.968	-15.179	-12.755999999999998	-12.169	-9.924	-6.975	-18.875999999999998	-9.831	-10.450999999999999	-5.691	-4.353	-5.129	-6.126	-3.549	-8.633	-6.16	-11.245999999999999	-0.6409999999999999	-5.631	-7.99	4.409	-5.562	-10.49	-1.676	-3.233	-10.104	-7.5329999999999995	-3.675	-1.5719999999999998	-0.862	-4.218	0.11199999999999999	-8.894	-17.328	-10.144	-6.2589999999999995	-4.669	-5.356	-4.369	-4.836	-2.131	-5.752000000000001	-1.6740000000000002	-0.457	-2.8510000000000004	-5.865	-11.052999999999999	-5.345	-7.091	-2.614	-6.221	-4.664	-6.357	-5.977	-2.971	-4.815	-5.961	-7.513999999999999	-4.4719999999999995	-8.657	-1.011	-6.837999999999999	-5.965	-2.378	-5.481	-4.024
UBXN6	-47.853	-48.611000000000004	-26.235	-20.521	-21.923000000000002	-32.463	-32.64	-44.33	-25.49	-42.905	-24.43	-26.631	-17.335	-8.154	-23.511999999999997	-25.826999999999998	-24.079	-25.658	-15.383	-17.320999999999998	-24.173000000000002	-30.433000000000003	-19.085	-47.379	-11.042	-22.21	-26.206	-14.505	-24.835	-19.441	-32.178000000000004	-19.366	-31.163	-24.368000000000002	-23.16	-26.427	-48.577	-13.279000000000002	-12.138	-43.941	-27.081999999999997	-22.69	-30.581	-30.673000000000002	-41.463	-20.905	-11.380999999999998	-15.214	-36.602	-32.092	-29.594	-31.93	-11.048	-24.869	-17.956	-31.589000000000002	-37.148	-26.666	-28.223000000000003	-22.461	-20.679000000000002	-28.128	-15.88	-21.675	-8.828	-21.688000000000002	-18.128	-22.608	-31.89	-16.762999999999998	-16.408	-23.511999999999997	-19.983	-28.965	-14.685	-15.28	-33.027	-21.006	-21.665	-13.798	-12.251	-15.648	-22.296	-22.299	-27.055	-27.903000000000002	-23.843000000000004	-23.685	-19.03	-19.169	-20.377	-24.498	-19.014	-26.074	-25.765	-23.392	-21.964000000000002	-16.227999999999998	-21.873	-15.671	-27.424	-17.485	-23.349	-14.244000000000002	-13.368	-13.322000000000001	-26.671999999999997	-15.58	-22.044	-32.08	-8.283	-15.405999999999999	-21.605	-12.536	-19.336	-22.221	-15.610999999999999	-17.027	-22.613000000000003	-22.293000000000003	-23.316	-13.93	-16.469	-16.079	-17.901	-33.534	-21.543000000000003	-19.673	-42.558	-24.673000000000002	-24.344	-4.406000000000001	-8.462	-41.37	-8.482999999999999	-10.243	-35.616	-14.5	-11.804	-14.517999999999999	-17.315	-17.559	-12.953	-32.124	-17.394000000000002	-22.111	-15.409	-16.545	-21.682	-27.961	-19.705	-21.566	-34.821	-7.952999999999999	-25.89	-6.394	-19.548	-34.396	-17.362000000000002	-12.398	-15.379000000000001	-31.36	-23.75	-15.603	-0.9279999999999999	-22.923000000000002	-22.203000000000003	-31.138	-20.708000000000002	-12.892999999999999	-28.366999999999997	-21.965999999999998	-24.06	-42.903	-12.548	-21.471	-14.81	-9.378	-21.019000000000002	-23.783	-16.773	-12.017000000000001	-22.072	-18.875999999999998	-13.807	-19.328	-35.451	-13.21	-19.307000000000002	-23.514	-24.455	-11.026	-19.671	-25.624000000000002	-25.158	-10.102	-17.199	-11.213	-23.205	-22.886	-12.270999999999999	-11.565999999999999	-19.956	-31.293000000000003	-30.778000000000002	-22.261	-22.736	-35.525999999999996	-23.963	-8.974	-14.424000000000001	-13.897	-7.584	-6.506	-17.367	-21.899	-13.82	-18.819000000000003	-22.294	-18.992	-20.521	-27.263	-26.414	-15.772	-8.41	-22.250999999999998	-16.019000000000002	-20.352999999999998	-17.116	-36.157	-6.961	-10.610999999999999	-15.120999999999999	-11.565999999999999	-22.37	-24.944000000000003	-17.339000000000002	-13.754000000000001	-20.611	-16.899	-15.511	-16.567	-15.853	-1.94	-21.32	-18.061	-14.112	-9.843	-15.237	-20.416	-14.967	-13.77	-16.47	-11.792	-12.890999999999998	-16.762999999999998	-13.628	-28.611	-27.863000000000003	-27.798000000000002	-29.476	-17.621	-12.413	-14.5	-21.531999999999996	-22.414	-43.107	-20.36	-21.498	-15.892999999999999	-17.952	-26.717	-23.761	-22.303	-16.212	0.627	-33.329	-9.312999999999999	-32.532	-21.218000000000004	-12.302	-11.998	-30.399	-12.652000000000001	-19.283	-8.037	-15.58	-22.78	-13.106	-19.995	-13.32	-9.1	-7.3260000000000005	-13.235	-11.74	-19.163	-15.389000000000001	-8.589	-7.872000000000001	-5.403	-9.832	-7.56	-8.597999999999999	-17.879	-10.91	-29.965999999999998	-17.604	-17.455	-18.066	-22.274	-19.503	-8.527000000000001	-12.263	-25.587	-12.349	-10.904000000000002	-16.28	-7.337000000000001	-14.629000000000001	-11.931	-16.772000000000002	-16.816	-13.827	-9.859	-20.909000000000002	-21.6	-18.141	-11.350999999999999	-10.012	-7.671	-23.229	-13.880999999999998	-11.544	-22.255	-4.353	-30.914	-21.7	-9.175	-13.267000000000001	-14.145999999999999	-9.311	-11.432	-13.068	-15.335999999999999	-3.995	-8.376	-6.847	-5.667000000000001	-14.407	-9.093	-9.532	-9.696	-9.19	-9.086	-17.969	-19.820999999999998	-8.137	-14.681	-12.495999999999999	-7.52	-8.432	-17.676	-7.987	-15.047	-10.279000000000002	-10.104	-16.320999999999998	-12.550999999999998	-6.805	-13.164000000000001	-15.220999999999998	-5.595	-13.288	-15.228	-9.458	-12.967	-11.719000000000001	-6.303999999999999	-14.924000000000001	-20.465	-1.771	-21.174	-15.300999999999998	-12.762	-1.5019999999999998	-12.614	-14.505	-19.19	-10.13	-6.92	-10.588	-2.987	-8.24	-2.7880000000000003	-13.055	-9.216000000000001	-13.807	-3.7460000000000004	-4.002	-13.652000000000001	1.28	-5.519	-3.3139999999999996	-3.1180000000000003	-4.162	-11.380999999999998	-10.745999999999999	-9.764	-11.145	-8.589	-8.511000000000001	-9.85	-10.882	-20.506999999999998	-12.039000000000001	-15.409	-9.259	-9.382	-2.283	-5.638	-9.427	-19.463	-6.57	-9.479	-8.222000000000001	-15.804	-13.960999999999999	-7.906000000000001	-15.261	-4.935	-16.607	-4.3	-11.59	-4.745	1.6880000000000002	-4.448	-1.8869999999999998	-4.907	-5.234	-1.8259999999999998	-7.702000000000001	-9.414	-3.7230000000000003	-7.577999999999999	-8.007	-3.05
UBXN7	-42.43899999999999	-18.813	-28.628	-17.99	-20.02	-33.179	-22.914	-53.151	-35.216	-33.855	-14.892000000000001	-16.365	-27.305999999999997	-20.816	-20.429000000000002	-32.71	-24.879	-17.028	-22.175	-15.105	-33.943000000000005	-19.898	-16.662	-29.831	-28.436999999999998	-18.177	-20.442	-15.94	-31.45	-17.292	-18.974	-11.96	-27.934	-25.109	-22.820999999999998	-21.896	-33.652	-16.487000000000002	-7.414	-38.219	-15.629000000000001	-6.046	-24.788	-20.436	-32.851	-24.334	-15.263	-2.211	-22.166	-11.179	3.694	-36.236	-7.069	-22.288	-9.618	-29.697	-35.923	-17.099	-20.712	-11.793	-19.949	-4.604	-20.167	-24.3	-6.024	-10.568	-19.858	-8.04	-13.050999999999998	-20.493000000000002	-17.942999999999998	-24.388	-9.219	-18.593	-12.77	-7.591	-30.02	-22.095	-12.002	-14.285	-30.69	-27.828000000000003	-13.425999999999998	-27.974	-26.723000000000003	-9.884	-13.634	-22.314	-17.243	-17.019000000000002	-16.063	-16.58	-24.5	-15.091	-25.47	-30.193	-20.675	-24.525	-12.868	-7.065	-16.18	-13.353	-16.635	-14.038	-10.932	-2.26	-34.972	-14.927999999999999	-28.392	-11.796	-16.234	-18.871	-16.926	-20.766	-6.859	-22.276999999999997	-14.694	-16.824	-19.808	-13.995999999999999	-24.212	-7.46	-14.145999999999999	-18.003	-19.621	-26.793000000000003	-27.094	-28.6	-45.56100000000001	-40.922	-28.759	-13.571	-18.97	-20.429000000000002	-18.769000000000002	-19.590999999999998	-33.16	-11.245999999999999	-10.850999999999999	-12.763	-4.408	-16.558	-15.548	-5.425	-16.566	-15.177	-30.182	-14.262	-23.986	-20.656999999999996	-20.846999999999998	-16.512999999999998	-32.548	-8.98	-16.987000000000002	-12.272	-13.870999999999999	-26.142	-22.936	-14.367	-5.063	-31.612	-22.065	-18.976	-30.054000000000002	-19.15	-24.709	-23.096	-21.344	-21.719	-15.07	-12.323	-18.092	-30.079	-23.809	0.9309999999999999	-3.65	-13.048	-10.867	-18.735	-19.058	-16.019000000000002	-27.274	-15.431	-18.067	-20.554000000000002	-44.857	-13.25	-18.524	-16.227	-7.447	-11.193	-12.664000000000001	-11.158	-16.548	-5.444	-12.912	-14.232999999999999	-19.148	-16.316	-7.48	-17.271	-9.834	1.754	-33.576	-18.24	-4.763	-32.335	-22.070999999999998	-13.525	-4.056	-19.215	-7.855	-7.075	-8.828	-23.340999999999998	-14.675999999999998	-16.035	-14.272	-3.658	-22.500999999999998	-33.668	-15.455	-18.692	-12.431	-11.431	-14.544	-20.651999999999997	-26.168000000000003	-43.198	-12.481	-16.43	-13.83	-8.737	-41.818999999999996	-18.177	-20.526	-15.249	-13.706	-10.883	-27.85	-22.775	-10.464	-10.319	-24.930999999999997	-14.674000000000001	-19.733	2.41	-13.940999999999999	-29.86	-14.792	-9.006	-12.06	-10.184	-6.095	-5.126	-14.622	-27.989	-33.446	-33.406	-22.921999999999997	-20.706999999999997	-11.942	-25.796999999999997	-17.392	7.03	-26.909000000000002	-16.436	-15.55	-16.660999999999998	-3.3960000000000004	-12.169	-13.293	-31.676	-14.255999999999998	-9.062999999999999	-31.783	-6.7010000000000005	-36.176	-17.521	0.584	-17.403	-23.328000000000003	-17.709	-21.099	-25.781999999999996	11.724	-5.4910000000000005	-15.13	-21.415	-12.044	-10.872	-18.069000000000003	-2.508	-13.331	-21.611	-16.005	-10.515999999999998	-10.089	-20.684	4.843	-22.531999999999996	-25.386	-13.68	-6.745	-18.75	-21.013	-10.929	-5.692	-16.641	-16.773	0.63	3.141	-15.982000000000001	-24.761	-12.765999999999998	-13.450999999999999	-3.2439999999999998	-17.445	-13.878	-3.783	-24.049	-11.894	-0.184	-7.871	-25.826999999999998	-8.811	0.588	-1.7369999999999999	-11.578	-19.665	-3.971	-15.912	-10.931	0.977	-22.572	-21.49	-24.314	-11.872	-8.871	-7.034	-16.419	-6.987	-19.086	-18.598	-8.611	-8.375	-13.692	-22.079	-10.492	-15.603	0.828	1.996	-10.549000000000001	-20.689	-20.176	-5.495	-15.302	-12.613	-9.847000000000001	-8.84	-18.497	-8.677	-12.252	-11.172	-7.646	-14.927	-9.955	-7.182	-20.077	-12.525	8.005	-12.975999999999999	-16.107	-4.718999999999999	-24.93	-24.116999999999997	-0.8059999999999999	-16.762	-11.285	-10.450999999999999	-14.998	-16.886	-5.415	-8.171	-5.215	-23.107	-20.125999999999998	-9.952	-9.479	-15.727	1.185	-6.872000000000001	-12.492	-12.065	-12.709000000000001	-19.065	-2.7689999999999997	3.798	-17.619	-11.929	-9.299	1.1159999999999999	-6.877000000000001	-4.166	-4.928	-7.767	-11.857999999999999	-14.48	-7.0729999999999995	-5.252999999999999	-10.404000000000002	-8.277000000000001	-21.574	-2.758	-8.425	-13.868	-4.871	-0.6659999999999999	-10.258	-8.705	1.034	-3.964	3.9789999999999996	-2.8369999999999997	-1.9140000000000001	-2.719	-1.6219999999999999	-14.68	-10.482000000000001	-5.291	-4.496	-11.091	-4.027	-9.379	-1.483	-10.027999999999999	-5.779	-7.132000000000001	1.044	1.633	-7.6129999999999995	-4.7219999999999995	-13.253	3.2319999999999998	-1.101
UCHL1	-13.725999999999999	-33.028	-29.271	-16.065	-24.746	-14.542	-17.601	-21.633000000000003	-17.824	-33.469	-21.969	-19.791	-15.168	-15.072000000000001	-16.719	-27.671	-13.852	-6.622999999999999	-4.419	-6.932	-23.846	-18.003	-17.846	-38.473	-15.074000000000002	-18.805999999999997	-27.459	-9.38	-22.559	-10.860999999999999	-25.386	-20.576	-34.222	-20.534000000000002	-9.637	-29.086	-36.615	-6.638999999999999	-5.361000000000001	-38.205	-28.391	-20.698	-20.776	-10.762	-36.623000000000005	-16.611	-12.394	-24.916999999999998	-22.293000000000003	-10.558	-22.214000000000002	-20.951	-13.38	-22.008000000000003	-16.314	-33.580999999999996	-23.6	-8.277999999999999	-17.83	-20.699	-15.78	-10.764000000000001	-7.287000000000001	-26.625999999999998	-6.426	-22.268	-28.276999999999997	-10.589	-11.495999999999999	-18.303	-21.478	-11.055	-11.626	-14.54	5.647	-1.672	-23.377	-24.639	-9.258	-11.936	-14.267000000000001	-19.955	-9.914	-12.251	-25.070999999999998	-21.94	-23.093000000000004	-6.417999999999999	-19.907	-11.324000000000002	-19.517	-5.8020000000000005	-11.78	-14.642000000000001	-17.926	-21.866999999999997	-18.825	-16.697	-20.361	-20.588	-2.8819999999999997	-16.298	-6.611000000000001	-7.069	-12.679	-15.023	-25.898000000000003	3.263	-16.262999999999998	-8.236	-14.047	-13.600999999999999	-13.124	-13.864	-10.495999999999999	-15.82	-6.944	-15.401	-18.922	0.992	-5.617999999999999	-10.827	-2.608	-17.305	-17.746	-11.88	-21.502	-12.697000000000001	-48.075	-20.645	-7.196000000000001	-7.7010000000000005	-15.139000000000001	-21.686	-3.824	-14.6	-8.537	-18.157	-7.187	-16.552	-4.8180000000000005	-21.685	-13.745999999999999	-29.086	-20.680999999999997	-12.939	-7.853	-13.257	-8.66	-14.777000000000001	-23.113000000000003	-14.822000000000001	-7.207000000000001	-12.837	-15.832	-8.722000000000001	-19.557000000000002	-21.494	-21.53	-13.75	-8.019	-12.118	-10.985999999999999	-12.39	-13.505	-17.685	-14.272	-7.59	-18.715	-15.607999999999999	-16.923	-16.421	-8.806000000000001	-36.304	-16.636	3.233	-28.279	-16.808	-14.595999999999998	-22.217	-3.08	-1.848	-16.032	-12.077	-5.29	-17.816	-27.253	-12.957	-14.763	-16.137999999999998	-11.975	-4.301	-14.692	-20.873	-16.295	-14.392999999999999	-15.194	-13.008	-21.65	-22.962	-1.682	-18.054000000000002	-18.019000000000002	-13.905999999999999	-21.843000000000004	-9.972999999999999	2.576	-24.480999999999998	-22.891	-7.432	-22.183000000000003	-16.514	-1.534	-10.455	-10.242	-7.037999999999999	-26.99	-11.722999999999999	-21.263	-22.019000000000002	-20.706999999999997	-15.985	-36.832	-7.858	-9.347000000000001	-11.982999999999999	-15.445	-13.347000000000001	-20.639	-48.949	-13.149000000000001	-11.850999999999999	-10.912	-16.192	-12.933	-14.046	-13.324000000000002	-10.4	-11.494000000000002	-15.047	-20.093	-12.128	-17.512	-8.389	-15.835999999999999	-21.118000000000002	-20.704	-10.41	-13.189	-13.501	-4.466	-13.935	-8.984	-16.669	-6.712999999999999	-3.0	-6.702000000000001	-17.009	-22.805	-19.899	-8.922	-18.255	-16.344	-21.844	-17.468	4.8660000000000005	-28.761999999999997	-3.673	-18.814	-4.7219999999999995	-18.502	-1.516	-19.409000000000002	-10.93	-8.941	-15.097999999999999	-13.388	-8.564	-33.78	-9.45	-12.0	-17.223	-5.497000000000001	-9.307	-16.945	-22.185	-19.555999999999997	-18.359	-12.207	-15.103	-18.18	-19.499000000000002	-12.331	-10.052	-1.508	-15.702	-21.375999999999998	-8.225	5.564	-12.703	-9.158999999999999	-9.222000000000001	-11.875	-10.772	-5.76	-9.578	-10.355	2.124	-8.368	-8.871	-14.7	-9.273	-14.187000000000001	-26.37	-11.110999999999999	-20.139	-18.02	-4.388	-10.917	-9.716000000000001	-15.267000000000001	-6.2589999999999995	-14.261	-12.103	-10.997	-9.493	-6.369	-15.677999999999999	-14.421	-11.831	-16.679000000000002	-18.352	-9.301	-12.472999999999999	-3.7889999999999997	-10.29	-12.468	-4.985	-27.953000000000003	-7.215	-15.887	-7.375	-7.643	-13.078	-2.87	-8.939	-9.306000000000001	-15.244000000000002	-10.850999999999999	-9.166	-3.4760000000000004	-1.6909999999999998	-12.397	-12.532	-26.32	-23.135	-2.205	-14.335	-3.448	-12.265999999999998	-8.49	-12.405	-10.485999999999999	-6.044	-10.564	-14.387	-11.777000000000001	-3.3569999999999998	-16.730999999999998	-9.693	-11.719000000000001	-9.767999999999999	-6.33	-0.863	-10.368	-14.167	-19.698	-11.265999999999998	-16.695999999999998	-4.78	3.798	-2.775	-10.386	-16.646	-1.109	-7.32	-18.639	-13.38	-14.2	-8.611	-8.23	-10.364	-11.481	-7.632000000000001	-11.427999999999999	-14.991	-8.941	-3.707	-9.38	-14.665999999999999	-4.802	-8.634	3.592	-7.399	-7.847	-6.915	-3.095	-5.382999999999999	-0.603	-4.891	-7.093	0.7090000000000001	-12.036	-12.909	-4.89	-1.4869999999999999	-0.61	-9.917	-1.693	-5.902	-8.27	-21.494	-5.88	-7.48	-2.668	-11.522	-8.381	6.707000000000001	-15.307	-3.505	-5.7410000000000005	-0.359	-15.073	-8.941	-6.978	0.547	-0.5870000000000001	3.593	-7.164	-4.582	-2.656	-12.537	-0.44799999999999995	5.416	-4.208	6.562
UCHL3	-43.388000000000005	-35.008	-19.297	-0.429	-17.647000000000002	-23.136	-23.631	-40.545	-20.651	-34.275999999999996	-31.505	-28.041999999999998	-15.715	-12.224	-20.961	-30.737	-24.016	-23.189	-19.079	-11.286	-25.519000000000002	10.524000000000001	-11.958	-40.563	-16.414	-25.761	-11.029000000000002	-10.161	-21.809	-18.848	-20.111	-16.910999999999998	-25.721999999999998	-17.757	-23.546999999999997	-36.427	-31.844	-15.472000000000001	-8.896	-22.127	3.2769999999999997	-20.378	-24.414	-24.119	-42.398999999999994	-16.703	-14.29	-21.135	-18.482	-30.421	-8.333	-23.506999999999998	-9.462	-20.76	-1.7519999999999998	-18.637	-14.835	-22.48	-12.83	-28.206999999999997	-20.87	-13.485999999999999	-16.327	-21.482	-18.209	-20.736	-14.567	-0.872	-21.319000000000003	-13.44	-6.021	-17.495	-23.386999999999997	-9.581	-12.545	-8.635	-27.628	-16.42	-3.3689999999999998	-9.985	-25.644000000000002	-18.506	-8.851	-16.69	-14.524000000000001	-10.155	-19.247	-9.53	-25.752	-15.485	-14.798	-14.378	-8.797	-18.019000000000002	-18.803	-23.455	-15.157	-16.296	-16.921	-5.672000000000001	-17.599	-18.814	-20.53	-7.207000000000001	-19.374000000000002	-8.908999999999999	-16.484	-13.071	-6.921	-20.452	-19.683	-21.689	-16.974	-2.966	3.488	-15.132	-19.246	-22.863000000000003	-20.62	-19.866	-23.024	-8.683	-14.53	-7.055	-14.773	-13.097999999999999	-17.158	-18.197	-24.529	-9.346	-11.492	-20.037	-13.35	-16.736	-2.6860000000000004	-9.724	-41.354	-6.167000000000001	-10.777000000000001	-24.250999999999998	-3.5260000000000002	-7.675	-4.288	-14.020999999999999	7.421	-11.853	-6.144	-7.609	-24.105999999999998	-27.235	-14.425999999999998	-12.495	-15.165999999999999	-6.968	-19.598	-16.14	-16.649	-13.520999999999999	-24.195999999999998	-10.578	-17.381	-26.674	-24.203000000000003	-15.199000000000002	-20.335	-27.392	-8.281	-24.098000000000003	-3.0239999999999996	-7.985	-13.540999999999999	-11.007	-15.482000000000001	-43.858999999999995	-21.023000000000003	-15.282	-11.505999999999998	-22.502	-24.705	-6.547000000000001	-1.34	-15.088	-24.941999999999997	-24.43	-8.266	-17.747	-15.389000000000001	-10.466	-15.492	-19.094	-13.035	-1.715	-12.463	-13.164000000000001	-9.54	-15.015999999999998	-12.618	-13.477	-8.407	-24.788	-7.322	-9.763	-22.791	-11.206	-34.354	-10.634	-13.856	-28.121	-16.453	-16.746	-9.477	-12.82	-8.572000000000001	-1.6059999999999999	-16.208	-14.595	-15.960999999999999	-15.828	-14.639000000000001	-16.777	-11.815999999999999	-17.281	-41.095	-10.905	-18.261	-16.102999999999998	-18.402	-7.642	-11.794	-43.122	-8.677	-16.319000000000003	-2.592	-16.283	-14.196	-18.507	-17.617	-10.634	-10.981	-19.158	-21.116999999999997	-2.556	-3.674	-5.327999999999999	-14.875	-19.121	-26.438000000000002	-26.438000000000002	-19.264	-17.250999999999998	-5.131	-21.686	-1.25	-18.607	-13.030999999999999	-10.695	-12.360999999999999	-27.372	-15.27	-31.621	-21.366999999999997	-4.997	-1.208	-15.694	-5.144	-1.4680000000000002	-26.903000000000002	-12.173	-9.679	-14.243	-11.48	-12.163	-9.073	-10.742	-20.599	-12.565	-38.726	-0.602	-27.783	-13.472000000000001	-15.241	-19.667	-0.43700000000000006	-1.4909999999999999	-13.562000000000001	-18.613	-8.142000000000001	-3.1060000000000003	-23.0	-17.276	-7.801	-11.367	-2.5810000000000004	-22.785999999999998	-5.412999999999999	-11.06	-9.479	3.051	-2.8110000000000004	-17.242	-9.776	-20.775	-5.456	-14.405	-6.747999999999999	-4.92	-20.296	-6.975	-7.676	-7.86	-20.703000000000003	3.697	-4.498	-30.276	-5.502999999999999	-7.047000000000001	-18.28	-8.554	-25.703000000000003	0.011000000000000001	-15.759	-8.003	-13.322000000000001	10.752	-16.723	-13.825	-10.457	1.671	-10.511	-10.249	-13.705	-9.449	-10.376	-19.2	-2.5380000000000003	-22.212	-11.501	-8.704	-15.57	-5.513999999999999	-4.984	-4.994	-3.9810000000000003	-14.279000000000002	-9.537	-4.192	-5.781000000000001	-9.876	-15.509	-2.7439999999999998	-5.331	-4.902	-9.57	-15.505	-16.075	-17.718	-7.745	-22.357	-8.312999999999999	2.377	-2.414	-13.425	-5.386	-12.864	-9.886000000000001	-4.155	-11.505999999999998	-2.977	-5.215	-12.554	-10.039	-0.5379999999999999	-15.878	-12.052	-6.542000000000001	-4.723	-11.445	-13.082	-19.067	-22.603	-14.883	-14.992	-10.665999999999999	-14.037	-3.622	-11.681	-22.695	-11.937000000000001	-0.652	-5.396	-13.292	-1.395	-7.721	-9.548	0.778	-18.465999999999998	-16.87	-9.113999999999999	-3.5269999999999997	-11.013	1.307	-1.9340000000000002	-4.9	-7.776	-7.218	0.14300000000000002	-6.591	5.119	5.0	-3.11	-4.6610000000000005	-2.029	-6.729	-25.320999999999998	-18.595	0.9079999999999999	-4.624	-8.061	0.885	2.966	-3.543	-2.396	-5.861000000000001	-6.077000000000001	-5.9910000000000005	-8.527999999999999	-12.967	1.28	-1.8940000000000001	-3.426	-3.818	-5.6370000000000005	-10.474	0.9620000000000001	-2.158	-12.265	-7.138	-16.569000000000003	-10.067	-8.637	-5.385	-10.103	-7.085	-0.16899999999999998	-1.49	-8.575
UCHL5	21.594	8.774	-5.114	14.908	6.579	3.5660000000000003	2.319	17.873	-12.339	-20.081	-26.689	5.702999999999999	-18.302	13.210999999999999	2.573	-3.1639999999999997	22.128	32.622	-1.31	-2.39	15.453	19.515	-5.611000000000001	-19.162	10.857000000000001	-16.956	18.009	15.696	-3.781	-9.261000000000001	14.942	14.699000000000002	8.323	-7.419	-1.273	-15.25	-22.055	-2.08	-8.086	-27.851999999999997	-19.617	0.7290000000000001	-2.352	-8.173	-61.216	18.06	-8.749	2.719	-3.355	-6.275	27.304000000000002	25.63	3.324	-9.844	-2.602	16.884	-20.798000000000002	6.7010000000000005	-7.473	-25.888	13.110999999999999	-7.317	-4.067	-13.885	4.087	-26.926	4.083	10.477	14.664000000000001	-10.759	5.559	-6.627000000000001	17.761	-0.917	14.814	20.91	-20.005	-11.454	4.638	-3.109	-11.142999999999999	-24.412	-13.104000000000001	0.434	-10.969000000000001	26.996	-13.75	6.2010000000000005	13.728	-0.8759999999999999	-1.597	-5.877000000000001	6.497999999999999	-3.9219999999999997	-11.845	-9.213	-4.565	4.869	-0.466	-1.919	-0.314	1.4780000000000002	-18.554000000000002	-6.07	-7.559	-5.432	-4.785	6.803	-7.119	-27.774	7.808	-5.851	-2.9989999999999997	0.17300000000000001	-11.729000000000001	1.784	11.190999999999999	0.45799999999999996	-9.596	-4.705	1.901	12.924000000000001	4.459	2.371	0.222	-20.137999999999998	-4.408	-9.719	13.448	-3.062	8.322000000000001	18.331	18.088	-18.105999999999998	-5.1	15.659	-14.507	14.693	-3.082	-23.921999999999997	14.479000000000001	6.63	5.984	-5.9510000000000005	-14.27	9.631	-1.242	-3.062	5.6	-4.813	-7.421	36.668	1.469	20.149	7.237	-9.943999999999999	7.5329999999999995	7.4110000000000005	0.304	8.762	2.95	-14.587	-15.827	1.251	-3.716	-1.857	37.661	-11.539000000000001	3.8960000000000004	4.302	-5.865	10.889000000000001	-10.472000000000001	6.3260000000000005	6.138999999999999	-20.114	9.248	7.825	2.803	10.267000000000001	24.136999999999997	-0.5820000000000001	12.552999999999999	12.777999999999999	6.51	17.463	-26.927	5.149	-11.148	-3.74	4.14	3.613	-5.518	-25.892	31.386999999999997	10.95	6.792000000000001	-15.222999999999999	1.609	6.4110000000000005	10.112	2.153	-2.802	0.59	-19.105999999999998	4.949	-2.7689999999999997	8.111	-3.222	-0.9670000000000001	14.362	7.551	-6.3260000000000005	9.394	1.2930000000000001	-14.970999999999998	-0.853	-21.833000000000002	5.973	-4.11	-6.019	4.373	-1.521	4.762	10.968	19.295	-16.835	-2.0340000000000003	1.859	-59.028999999999996	-0.21	-27.651999999999997	-4.588	-10.093	-25.851	-23.305999999999997	-1.6130000000000002	25.426	15.998	7.954	-11.298	-2.036	23.818	0.826	3.1319999999999997	-2.766	-8.595	-14.675	-4.445	11.905999999999999	7.015	-0.297	-2.04	-17.375	-1.8840000000000001	1.263	-10.056000000000001	-23.622	-19.7	-3.725	17.784000000000002	20.734	8.562000000000001	-9.615	-21.826	-13.16	-43.692	-0.168	-0.149	3.767	5.32	5.952999999999999	11.019	0.7040000000000001	20.834	1.9040000000000001	-33.594	9.476	-39.376999999999995	-10.827	-14.065	14.550999999999998	4.718999999999999	2.687	-11.227	16.311	-9.786	0.299	-3.425	-10.751	-11.914000000000001	8.497	2.795	-5.732	-9.199	1.1320000000000001	25.919	3.3930000000000002	2.696	3.927	-2.13	-10.377	-5.1579999999999995	4.42	0.045	24.934	-10.967	2.551	16.167	-0.046	6.671	5.843999999999999	4.0889999999999995	11.22	11.535	-9.374	-1.033	0.6629999999999999	-31.965999999999998	5.459	12.835	10.575999999999999	6.1	16.903	-10.703	8.58	8.527000000000001	10.588	-1.308	4.976	0.536	8.289	10.817	-6.968	1.795	-8.91	8.761000000000001	2.334	24.361	6.129	0.41100000000000003	-3.497	-4.74	-12.43	9.963	-0.628	2.825	-13.589	-7.16	13.424000000000001	10.387	10.904000000000002	8.673	-7.6770000000000005	-17.883	3.083	0.562	-6.361000000000001	-2.9130000000000003	6.26	-11.789000000000001	4.03	-0.562	2.548	-9.237	-12.845	-14.753	8.256	0.614	19.468	-1.8030000000000002	2.813	-9.555	6.221	-3.145	4.183	-1.301	-3.483	-15.71	-16.192	0.152	2.137	-9.538	-8.203	-0.757	-10.909	5.523	-7.131	0.374	1.094	-10.162	8.014	-8.402000000000001	9.861	-5.257999999999999	0.38799999999999996	-7.519	-1.824	-0.21100000000000002	0.741	7.821000000000001	11.769	17.299	8.443999999999999	-1.89	8.501	0.779	-5.193	10.411	1.218	-0.021	-2.984	9.732000000000001	-12.800999999999998	3.9160000000000004	15.533	-0.535	17.643	-4.208	9.846	3.654	-0.701	4.197	3.635	3.363	-3.742	1.341	1.3840000000000001	4.085	8.072000000000001	6.938	8.73	-5.638999999999999	3.4389999999999996	0.446	-1.026	8.976	-1.933	6.265	7.861000000000001	-3.388	2.826	-8.221	4.829	-3.0069999999999997	6.136
UCK1	-39.035	-50.537	-38.985	-24.88	-27.381999999999998	-25.654	-26.526999999999997	-49.857	-26.245	-41.203	-32.774	-33.178000000000004	-10.965	-17.799	-26.22	-11.981	-22.991	-23.97	-12.812000000000001	-17.346	-36.613	-16.584	-20.324	-52.891999999999996	-28.698	-23.495	-31.357	-20.905	-22.753	-31.38	-23.107	-10.168	-34.476	-19.448	-26.434	-43.901	-36.681	-18.665	-20.06	-33.973	-25.648000000000003	-14.425999999999998	-21.996	-37.175	-53.685	-21.843000000000004	-8.807	-19.192	-26.254	-33.797	-30.361	-30.000999999999998	-1.125	-21.311999999999998	-8.149	-35.789	-29.028000000000002	-24.903000000000002	-24.947	-22.267	-13.119000000000002	-22.373	-8.615	-32.897	-9.068	-29.504	-16.515	-18.541	-34.967	-14.972000000000001	-24.483	-15.661	-25.1	-14.538	-18.226	-19.109	-30.519000000000002	-24.237	-16.389	-15.709000000000001	-31.491	-16.602999999999998	-25.49	-26.706999999999997	-14.181	-14.382	-18.612000000000002	-20.352	-10.399000000000001	-19.918	-23.139	-21.805999999999997	-17.475	-20.987	-25.729	-24.36	-18.351	-26.666999999999998	-17.927	-19.863	-16.945	-19.044	-20.035	-25.697	-13.081	-12.431	-12.497	-21.409000000000002	-31.151999999999997	-22.964000000000002	-14.74	-19.157	-17.320999999999998	-18.901	-13.562000000000001	-20.012999999999998	-28.779	-14.033	-22.386	-19.147000000000002	-22.901	-20.84	-23.165	-9.424	-16.945	-12.145	-28.605	-17.253	-36.093	-17.574	-17.15	-19.979	-16.629	-29.506	-18.694000000000003	-12.427999999999999	-36.059	-17.237000000000002	-14.895999999999999	-8.333	-17.617	-22.173000000000002	-18.57	-21.857	-15.894	-18.387999999999998	-15.619000000000002	-17.217	-19.967	-25.13	-17.139	-9.55	-32.51	-8.406	-18.865	-10.280999999999999	-22.594	-19.412	-43.169	-15.165999999999999	-9.395	-20.81	-21.219	-5.23	-10.839	-30.271	-14.937999999999999	-23.95	-17.051	-18.733	-22.758000000000003	-10.191	-14.684000000000001	-40.482	-12.305	-27.704	-16.021	-34.687	-17.299	-24.578000000000003	-9.797	-15.032	-28.638	-17.250999999999998	2.303	-8.37	-29.206	-7.039	-8.202	-17.87	-21.093000000000004	-11.107999999999999	-8.449	-28.375999999999998	-20.185	-13.725	-20.229	-9.231	-20.274	-19.884	-13.716	-10.321	-16.614	-18.932000000000002	-24.404	-17.383	-16.044	-33.405	-15.931	-23.756999999999998	-12.967	-17.254	-12.497	-4.883	-13.890999999999998	-20.693	-13.249	-20.684	-13.755	-11.690999999999999	-13.710999999999999	-15.925999999999998	-28.563000000000002	-15.707	-16.961	-24.686999999999998	-12.540999999999999	-13.45	-18.566	-43.685	-13.136	-7.877999999999999	-11.963	-15.369000000000002	-22.396	-15.62	-13.039000000000001	-4.093	-3.3539999999999996	-13.717	-17.438	-8.295	-19.873	-8.956	-21.816999999999997	-21.765	-5.968999999999999	-9.105	-21.057	-15.975999999999999	-15.484000000000002	-15.697000000000001	-8.958	-19.528	-9.642999999999999	-8.202	-6.103	-21.375	-38.763000000000005	-21.595	-10.118	-14.249	-16.098	-13.192	-14.585999999999999	-6.334	-39.238	-24.081	-19.459	-1.7730000000000001	-21.883000000000003	-1.361	-25.68	-13.436	-7.4910000000000005	-11.447000000000001	-39.778	-10.99	-43.873000000000005	-9.857999999999999	-19.758	-13.724	-17.358	-14.427	-21.953000000000003	-16.157	-2.8080000000000003	-16.213	-20.304000000000002	-20.143	-14.36	-13.003	-14.273	-11.759	-14.795	-10.435	-5.0	-12.593	-9.585	-13.263	-13.193	-16.24	-11.195	-9.266	-9.484	-15.272	-8.734	-24.418000000000003	-6.346	-9.881	-21.820999999999998	-0.6859999999999999	-10.662	-15.875	-8.927	-14.554	-14.179	-9.052	-22.724	-4.809	-9.63	-15.179	-8.916	-7.136	-13.602	-16.01	-8.196	-12.539000000000001	-9.717	-14.421	-18.809	-5.376	-5.7010000000000005	-21.936999999999998	-1.531	-10.728	-21.898000000000003	-4.974	-15.244000000000002	-17.535999999999998	-10.669	-11.725	0.504	-18.226	-10.658	-8.603	-10.21	-16.633	-6.518	-10.134	-13.957	-11.757	-11.892000000000001	-14.55	-14.934000000000001	-21.538	-8.193	-5.012	-15.055	-6.611000000000001	-4.732	-16.595	-7.376	-10.74	-5.186	-7.41	-20.399	-6.075	-9.503	-6.553	-7.729	-7.855	-10.493	24.408	-12.44	-20.261	-14.44	-2.764	-4.756	-34.093	-6.435	-13.085999999999999	-19.718	-15.742	-13.388	-6.9910000000000005	-11.967	-8.626	-9.113999999999999	-14.64	-15.555	-9.22	-14.001	10.242	-8.137	-10.835	-9.488999999999999	-14.807	-11.16	-5.69	-4.022	-2.622	3.083	-3.59	-3.0380000000000003	-3.16	-1.141	-8.901	-10.505	5.189	-14.615	-11.022	-2.76	-28.529	-8.738999999999999	3.028	-9.148	-1.589	-17.119	-9.1	-13.245	5.005	-8.684	-7.247000000000001	1.858	0.249	-10.279000000000002	-4.404	-14.384	-8.921	-0.995	-6.354	-10.390999999999998	0.5379999999999999	-8.656	-3.917	-0.664	-17.503	-9.838	-7.457000000000001	5.797000000000001	-1.203	3.595	-9.623	-5.537999999999999	-9.249
UCK2	-35.085	-47.651	-27.868000000000002	-15.376	-17.503	-33.684	-24.026999999999997	-30.566	-19.77	-35.429	-34.102	-18.735	-8.603	-18.951	-25.77	-14.082	-29.258000000000003	-26.273000000000003	-14.357999999999999	-11.034	-23.983	-17.378	-26.213	-35.38	-10.651	-25.896	-29.848000000000003	-19.500999999999998	-37.673	-11.062999999999999	-21.384	-15.292	-33.01	-25.506999999999998	-15.964	-46.376000000000005	-32.104	-8.299	-12.573	-34.245	-15.625	-5.949	-15.369000000000002	-12.046	-31.179000000000002	-19.988	3.345	-24.65	-15.321	-27.831999999999997	-26.232	-33.92	15.374	-16.977999999999998	-17.246	-31.575	-21.463	-15.107000000000001	-14.661	-20.230999999999998	-3.824	-14.062999999999999	-13.562000000000001	-22.2	-19.072	-20.255	-17.272000000000002	-13.555	-31.384	-3.278	-13.542	-13.094000000000001	-20.523000000000003	-0.43799999999999994	-16.505	-11.024000000000001	-13.835999999999999	-6.742999999999999	-15.424000000000001	-9.316	-26.211	-13.542	-5.925	-19.758	-17.457	-18.58	-14.537	-18.621	0.05	-5.1579999999999995	-10.562999999999999	-14.642000000000001	-16.817999999999998	-14.923	-25.369	-21.359	-11.105	-29.21	-18.146	-14.289000000000001	-15.929	-9.613	-33.115	-7.824	-11.050999999999998	-9.722000000000001	-18.455	-18.749000000000002	-15.944	-12.62	-11.687999999999999	-24.017	-6.207000000000001	-15.380999999999998	-16.896	-15.968	-14.261	-17.675	-22.673000000000002	-6.726	-7.8389999999999995	-20.166	-19.258	-9.763	-5.899	-13.089	-33.936	-14.058	-31.074	-8.525	-12.562999999999999	-0.818	-18.656	-26.288	-14.700999999999999	-17.757	-18.349	-18.845	-5.127999999999999	-10.689	-13.072000000000001	-16.081	-13.628	-19.479	-19.846	-14.184000000000001	0.43700000000000006	-16.652	-33.345	-9.699	-15.479000000000001	-18.391	-34.815	-11.981	-19.458	-13.933	-18.244	-23.750999999999998	-24.462	-13.345999999999998	-12.877	-18.727	-24.500999999999998	-18.589000000000002	-15.225	-24.566999999999997	-11.439	-15.753	-8.72	-10.077	-15.057	-13.511	-12.173	-27.353	-9.269	-16.729	-2.667	-27.344	-27.059	-14.662	-8.437999999999999	-11.604000000000001	-23.721999999999998	-20.555	-5.1080000000000005	-17.18	-20.854	-14.036	-7.667999999999999	-6.228	-16.924	-3.342	8.418	-34.705999999999996	-21.569000000000003	-7.1160000000000005	-23.974	-25.605	-12.972000000000001	-13.24	-17.095	-17.187	-18.070999999999998	-6.252000000000001	-27.252	-15.51	-17.797	-26.677	-12.481	-16.824	-27.624000000000002	-18.347	-7.685	3.516	-11.324000000000002	-18.394000000000002	-7.535	-17.309	-14.694	-8.448	-15.044	-31.04	-38.254	-8.933	-13.069	-14.618	-18.569000000000003	-21.743000000000002	-13.600999999999999	-39.368	-9.179	-7.081	-12.942	-15.509	-28.614	-17.349	-7.205	-12.415	-3.717	-22.621	-19.837	-14.475999999999999	-14.192	-7.652	-14.624	-18.046	-9.267000000000001	1.3130000000000002	-17.055	-22.456	-16.048	-11.224	-6.292999999999999	-12.163	-7.059	-9.645	-21.746	-24.029	-25.309	-43.625	-14.763	-18.796	-12.795	-3.992	-15.366	-14.763	-30.391	-10.341	-16.309	-2.8689999999999998	-13.613	-9.859	-26.59	-22.143	-20.893	-8.475	-44.922	-8.799	-50.708	-14.084000000000001	-9.94	-8.475	-20.335	-9.551	-27.239	-17.565	-8.232999999999999	-13.21	-15.818	-13.302999999999999	-9.346	-17.176	-12.802	-18.159000000000002	-12.210999999999999	-17.727	-8.97	-13.550999999999998	-13.165999999999999	0.486	-19.895	-18.198	-5.199	-20.477	-6.659	-19.572	-10.574000000000002	-22.275	-2.074	-10.366	-5.524	-7.226	-12.442	-28.594	-21.425	-13.585999999999999	-26.955	-12.367	-32.935	1.072	5.859	-6.167000000000001	-17.077	-9.002	-15.32	-15.786	-8.542	-11.245	-10.402999999999999	-13.138	-26.603	-11.394	-19.964000000000002	-11.168	-12.238	-16.546	-15.401	-8.732000000000001	-6.9639999999999995	-11.427	-8.231	-13.884	-6.965	-3.303	-15.38	-11.299000000000001	-0.797	-9.129	-10.103	-8.538	-16.352	-4.379	-14.137	-15.030999999999999	-16.665	-12.458	-8.273	-13.946	-7.402	-3.512	-7.337999999999999	-27.924	-9.639	-8.593	-9.334	-17.461	-9.664	-14.269	-3.951	-6.3660000000000005	-3.3689999999999998	-7.787000000000001	-13.645	-13.769	-5.132999999999999	-26.295	-31.732	-0.061	-8.974	-28.969	-11.206	-21.412	-19.505	-13.859000000000002	-9.99	-7.274	-19.875	-10.201	-7.856	-7.547999999999999	-0.045	-4.313	-5.68	-7.171	-15.222999999999999	-25.122	-14.03	1.473	-6.709	-11.364	0.787	1.811	0.516	-8.511000000000001	-8.645	2.738	2.52	-7.402	-15.588	0.017	-4.835	-4.726	-6.996	-24.401999999999997	-8.72	-12.865	-4.455	-16.294	-20.083	-2.43	-8.413	0.988	-11.469000000000001	-11.972000000000001	-7.705	-0.494	-18.167	1.875	-14.38	-8.076	-13.437999999999999	-4.842	-17.7	-2.188	-4.598	-3.642	-6.973	-5.602	-7.74	-6.42	2.799	-3.7039999999999997	-6.106	-10.529000000000002	-3.569	-10.117
UCKL1	-33.578	-60.483000000000004	-33.716	-22.226	-22.288	-37.889	-28.324	-52.718999999999994	-28.89	-42.93	-29.168000000000003	-21.144000000000002	-13.514000000000001	-14.133	-22.438000000000002	-29.265	-39.486999999999995	-29.861	-26.726999999999997	-18.705	-33.918	-18.899	-26.618000000000002	-32.443000000000005	-20.729	-33.354	-34.26	-22.021	-38.849000000000004	-12.87	-29.879	-26.081	-35.371	-22.258000000000003	-28.795	-28.535999999999998	-40.95	-12.144	-16.067	-37.096	-21.01	-18.457	-24.835	-34.464	-40.219	-27.564	-14.525	-18.08	-22.451	-25.514	-44.051	-28.434	-8.472999999999999	-21.741	-26.589000000000002	-34.162	-28.279	-22.441	-17.409000000000002	-42.93	-18.795	-19.253	-17.83	-27.025	-12.36	-29.015	-19.14	-18.86	-35.499	-18.383	-31.365	-18.798	-21.956999999999997	-17.894000000000002	-25.000999999999998	-15.932	-40.849000000000004	-23.826999999999998	-16.476	-12.956	-24.546	-27.7	-13.427	-26.879	-23.043000000000003	-23.781999999999996	-27.276	-16.87	-24.059	-24.269000000000002	-14.262	-20.057000000000002	-20.523000000000003	-24.83	-29.544	-32.724000000000004	-27.06	-10.947000000000001	-22.206999999999997	-20.865	-23.914	-15.245	-25.554000000000002	-18.163	-10.18	-17.204	-15.137	-14.764000000000001	-29.116999999999997	-25.201	-24.796	-18.167	-25.006	-21.185	-17.055	-22.169	-16.7	-26.396	-27.3	-6.693	-15.243	-16.773	-14.635	-19.820999999999998	-15.655	-30.563000000000002	-17.918	-21.837	-49.486999999999995	-31.278000000000002	-25.359	-13.279000000000002	-11.694	-31.671	-14.72	-19.901	-43.756	-24.888	-17.313	-15.995	-20.551	-27.011999999999997	-21.61	-32.859	-17.432000000000002	-22.261	-22.793000000000003	-22.368000000000002	-28.136	-25.144000000000002	-18.006	-9.371	-25.858	-17.284000000000002	-15.155	-12.419	-29.694000000000003	-26.325	-31.41	-11.030999999999999	-28.283	-23.531999999999996	-23.482	-15.985	-14.11	-30.91	-22.248	-26.908	-17.875999999999998	-26.319000000000003	-28.34	-20.343	-18.229	-34.93	-14.595	-22.831	-22.92	-20.805	-11.456	-15.212	-19.625	-14.77	-24.662	-21.598000000000003	-18.192	-28.755	-35.593	-10.352	-21.660999999999998	-20.895	-21.275	-8.756	-17.827	-33.885999999999996	-27.763	-6.571000000000001	-21.429000000000002	-16.764	-23.019000000000002	-25.611	-10.527000000000001	-13.837	-33.919000000000004	-22.33	-28.959	-16.819000000000003	-17.315	-24.334	-19.699	-11.071	-17.336	-23.249000000000002	-7.347	-18.419	-20.07	-23.568	-9.36	-22.144000000000002	-20.329	-17.134	-16.412	-23.28	-38.109	-15.21	-23.246	-22.323	-23.793000000000003	-28.16	-21.741999999999997	-44.883	-21.281999999999996	-15.380999999999998	-11.164000000000001	-17.037	-35.208	-20.252	-13.5	-19.483	-15.464	-25.268	-17.382	-21.16	-14.946	-14.8	-20.281	-19.954	-16.539	-8.067	-17.848	-19.417	-10.741	-15.52	-11.867	-18.297	-8.144	-14.809000000000001	-3.553	-27.596	-32.145	-25.633000000000003	-17.17	-17.759	-17.027	-21.764	-20.537	-27.129	-41.748000000000005	-17.942999999999998	-11.040999999999999	-16.777	-18.629	-18.761	-22.125	-17.475	-15.693	-16.965999999999998	-19.413	-15.255	-50.018	-14.707	-12.15	-21.53	-32.855	-12.315	-25.779	-14.618	-16.723	-18.881	-14.069	-14.85	-13.375	-12.436	-18.905	-16.9	-12.091	-12.694	-20.258	-12.433	-16.578	-20.765	-15.392999999999999	-21.987	-22.761999999999997	-20.34	-14.847000000000001	-36.12	-15.091	-22.561	-13.287	-18.098	-18.807000000000002	-15.875	-9.246	-26.003	-18.197	-19.864	-23.525	-11.417	-28.745	-12.267000000000001	-11.185	-15.302999999999999	-18.237000000000002	-9.976	-14.504000000000001	-12.491	-10.864	-14.389000000000001	-11.046	-12.187999999999999	-17.744	-11.619000000000002	-20.218	-22.134	-8.258	-21.991	-26.816999999999997	-6.431	-26.017	-17.428	-13.22	-22.767	-5.3629999999999995	-14.24	-0.972	-6.016	-13.305	-18.564	-16.447	-11.374	-22.878	-11.325999999999999	-8.562999999999999	-9.116	-25.541999999999998	-20.983	-5.268	-12.52	-6.526	-8.85	-22.019000000000002	-18.887999999999998	-7.817	-24.683000000000003	-14.84	-6.46	-9.755	-2.5610000000000004	-6.834	-13.78	-17.684	-0.44	-8.08	-8.166	-3.702	-19.815	-19.819000000000003	-6.117000000000001	-12.315999999999999	-28.393	-13.262	-18.711	-23.488000000000003	-15.413	-2.822	-12.657	-23.77	-14.235999999999999	-8.793	-8.642999999999999	-11.642000000000001	-8.299	-12.1	-10.738	-4.362	-9.146	-11.434000000000001	-9.55	-6.689	-15.908	-6.9270000000000005	-11.44	-7.321000000000001	-8.992	-7.71	-0.87	-8.725	-15.18	-10.222000000000001	-11.689	-9.581	-7.44	-6.066	-26.816999999999997	-13.573	-9.056000000000001	-2.231	-15.747	-15.69	-5.601	-13.507	-15.634	-4.965	-8.059	-3.4730000000000003	-8.139	-12.306	-7.396	-15.043	-7.355	-6.696000000000001	-8.024	-17.202	-9.467	-11.247	-10.880999999999998	-6.228	-14.139000000000001	-13.79	-7.992999999999999	-11.065999999999999	-8.766	-4.043	-10.581	-5.06	-11.167
UCMA	-39.1	-42.49	-17.795	-16.613	-12.806	-21.98	-22.315	-31.086	-16.418	-35.882	-17.316	-19.142	-18.988	3.385	-14.472000000000001	-19.104	-45.868	-23.245	-8.283	-16.379	-30.669	-14.704	-27.203000000000003	-36.408	-13.174000000000001	-12.992	-37.211999999999996	-22.816999999999997	-32.094	-27.671999999999997	-14.994000000000002	-32.215	-27.668000000000003	-10.769	-17.935	-25.564	-36.986999999999995	-15.929	-9.782	-30.180999999999997	-22.296999999999997	-10.187999999999999	-12.137	-34.07	-37.583	-13.432	-26.500999999999998	-20.426	-18.382	-23.488000000000003	-4.249	-19.627	-11.876	-19.257	-9.179	-21.336	-17.447	-19.972	-19.534000000000002	-14.797	-13.979000000000001	-20.505	-14.964	-22.088	-17.949	-8.306000000000001	-20.482	-24.426	-33.546	-5.854	-28.997	-12.388	-15.308	-20.029	-19.362000000000002	-15.402000000000001	-22.298000000000002	-23.49	-9.256	-4.808	-13.888	-19.281	-18.826	-21.564	-9.28	-21.758000000000003	-20.180999999999997	-19.329	-22.256	-17.919	-19.257	-21.015	-11.328	-15.411	-23.552	-19.281	-19.064	-18.03	-21.588	-13.989	-15.047	-19.146	-4.246	-21.065	-2.889	-13.308	-25.885	-14.413	-18.729	-16.002	-11.011	-15.075	-21.712	-17.273	-4.668	-8.261000000000001	-8.633	-23.674	-15.212	-23.759	-11.151	-21.735	-9.416	-29.71	-21.976	-13.838	-21.398000000000003	-18.323	-26.116	-14.782	-15.002	-16.064	-17.255	-15.112	-16.78	-21.978	-27.408	-4.954	-15.231	-7.622000000000001	-19.795	-16.732	-6.075	-16.463	-30.673000000000002	-10.875	-13.574000000000002	-16.343	-16.652	-13.117	-14.56	-19.496	-20.172	-11.857000000000001	-18.67	-9.524	-19.762	-20.352999999999998	-30.206	-4.416	-7.218	-16.347	-12.832	-7.526	-20.349	-17.252	-15.032	-11.687999999999999	-12.093	-14.533	-25.2	-16.581	-2.64	-50.68899999999999	-13.96	-8.582	-23.103	-19.395	-22.171	-10.084	-16.948	-10.610999999999999	-17.948	-5.02	-3.61	-13.102	-25.105	-17.168	-22.124000000000002	-14.993	-11.387	-5.419	-15.96	-11.515	-15.575999999999999	-11.585	-5.752000000000001	-0.075	-19.267	-18.546	-5.706	-19.421	-20.269000000000002	-14.279000000000002	-18.454	-27.430999999999997	-12.578	-22.451999999999998	-14.959000000000001	-12.883	-10.359000000000002	-13.15	-7.228	-17.909000000000002	-5.359	-25.234	-9.24	-12.208	1.551	-6.077999999999999	-12.732000000000001	-26.795	-21.43	-15.645	-16.064	-16.754	-7.233	-18.059	-26.436999999999998	-39.375	-22.114	-14.509	-9.165	-13.587	-21.308000000000003	-14.079	-21.448	-13.875	-13.663	-19.882	-11.88	-8.811	-21.342	-9.411	-4.737	-18.346	-15.272	-6.864	-16.382	-12.257	-12.857000000000001	-13.376	-8.347999999999999	-20.099	-7.12	-13.985	-5.897	-25.888	-17.44	-24.116999999999997	-18.044	-11.161	-7.513999999999999	-10.83	-14.533	-3.667	-15.356	-14.579	-12.776	-7.982	-8.281	-24.545	-9.972999999999999	-12.875	-13.367	-15.452	-22.961	-13.025	-36.317	-1.402	-13.433	-8.953	-10.707	-9.514	-20.754	-13.380999999999998	-12.442	-15.429	-20.186	-3.779	-9.677999999999999	-9.958	-10.960999999999999	-16.839000000000002	-9.087	-19.326	-14.089	-6.7620000000000005	-9.272	-12.357000000000001	-16.404	-13.894	-14.329	-17.72	-10.179	-20.194000000000003	-11.394	-21.758000000000003	-14.975	-15.675999999999998	-15.270999999999999	-6.4110000000000005	-6.28	-16.507	-20.227	-12.597999999999999	-19.105999999999998	-10.399000000000001	-22.475	1.7919999999999998	-10.221	-20.149	-11.75	-7.39	-14.241	-11.315999999999999	-5.135	-16.965	-12.302999999999999	-3.7880000000000003	-15.994000000000002	-11.152999999999999	-15.94	-28.256999999999998	-16.784000000000002	-11.439	-13.075999999999999	-12.083	-18.651	-11.331	-11.76	-9.16	-10.421	-17.354	-11.5	-10.312999999999999	-13.62	-15.739	-7.968	0.7759999999999999	-12.054	-9.174	-10.334000000000001	-16.111	-15.532	-11.248	-6.235	-5.28	-13.216	-6.829	-9.497	-21.869	-6.654	-11.884	-1.788	-2.148	-13.764000000000001	-7.9510000000000005	-12.210999999999999	-3.826	-1.248	-5.892	1.2009999999999998	-17.441	-3.9730000000000003	-19.695999999999998	-2.582	-1.4469999999999998	-11.029000000000002	-23.576	-20.090999999999998	-10.016	-7.683	-7.957000000000001	-6.546	-8.636000000000001	-12.135	-12.455	-1.044	-6.446000000000001	-18.39	-10.39	-16.018	-16.537	-5.321000000000001	-14.474	-18.416	-2.73	-11.565999999999999	-7.91	-5.91	-14.472000000000001	-11.277000000000001	-7.1160000000000005	-3.733	-5.095	-12.940999999999999	-11.880999999999998	-6.268	-0.617	-6.121	-4.967	-5.361000000000001	-18.545	-7.034	-1.3159999999999998	-10.995	-6.085	0.529	-5.206	-1.98	-13.397	-1.172	-5.9	-8.904	-4.795	-1.219	-7.729	-5.088	-8.732000000000001	-2.6239999999999997	-16.129	-11.497	-5.4239999999999995	-5.1080000000000005	-6.579	-1.08	-3.753	-2.6639999999999997	-8.671	-9.584	-17.842	-10.546	-11.075999999999999	-3.0060000000000002	-8.103
UCN	-1.73	-27.340999999999998	-27.44	-0.024	-5.325	-22.705	10.732000000000001	3.2969999999999997	7.774	-12.533	5.652	-11.147	1.318	-5.996	-3.887	6.994	-9.679	12.04	-8.682	-12.386	-17.437	-5.231	-19.258	-29.975	0.163	7.944	-22.686	-11.870999999999999	-6.8	-12.946	8.525	-2.835	-10.517999999999999	-12.216	12.186	-20.566	-23.494	-2.7689999999999997	-0.607	-14.498	-8.408	-5.343999999999999	4.9319999999999995	0.23	-34.357	-15.616	-4.4639999999999995	-18.78	-4.328	15.075	10.774000000000001	-5.867000000000001	4.283	4.9639999999999995	-15.037	0.368	-0.055999999999999994	-0.728	4.873	10.27	-4.477	1.82	-1.51	18.092	2.2319999999999998	-17.425	-5.455	-2.182	3.6489999999999996	-3.56	-11.097000000000001	-10.092	5.0489999999999995	-2.6439999999999997	-7.1129999999999995	0.521	-19.287	-11.095	-9.058	-9.707	3.827	-6.2989999999999995	4.274	-17.775	-1.6130000000000002	-8.504	-18.528	-8.152000000000001	-12.557	-5.681	-0.8029999999999999	-1.242	-11.818	1.089	-17.474	-6.562	-6.916	6.7139999999999995	-9.273	-3.176	7.17	-1.784	-6.271	-1.541	-11.012	1.526	12.44	-14.036	-5.327000000000001	-2.1109999999999998	-3.388	-9.736	5.553999999999999	4.2780000000000005	-15.107999999999999	-6.995	-21.854	-1.922	1.71	-6.952999999999999	-2.955	-3.452	1.0390000000000001	-14.767999999999999	-10.087	3.1689999999999996	-4.952	-13.795	-33.391999999999996	-5.0089999999999995	-3.8280000000000003	6.25	10.122	12.104000000000001	-9.993	-9.154	8.055	-3.38	2.559	-19.543	4.3660000000000005	-2.274	-1.306	-22.166999999999998	1.6230000000000002	0.607	-12.988	-19.057000000000002	-18.055999999999997	-1.01	7.026	-1.8019999999999998	-7.586	-4.656000000000001	-18.624000000000002	-5.24	-14.06	0.782	-26.322	-6.416	-17.169	-5.218999999999999	-0.151	2.134	-10.013	0.48200000000000004	-2.855	-7.822	-0.596	2.818	-0.366	0.11199999999999999	-7.313	-17.255	0.10800000000000001	-3.2889999999999997	-8.91	-2.613	-9.446	-3.8539999999999996	7.2989999999999995	-1.025	-1.3090000000000002	1.796	-1.125	-2.7960000000000003	-17.262	-2.967	-7.027	-2.67	-4.303999999999999	-3.7510000000000003	-10.286	5.4910000000000005	-12.561	4.959	3.486	3.648	-9.552999999999999	-8.29	-9.248	-8.494	-7.6129999999999995	-22.463	-18.31	1.109	10.087	-8.378	15.325	-17.198	-9.412	2.888	-4.769	-11.626	-12.854000000000001	-2.775	11.125	-2.291	-5.597	-2.6439999999999997	-7.825	-14.705	-2.593	0.025	-0.992	-2.82	5.614	1.3330000000000002	-1.9069999999999998	-21.284000000000002	-13.494000000000002	-7.093	-1.215	-5.0489999999999995	4.146	-8.418	-9.841000000000001	-22.116	-5.005	-0.6729999999999999	-5.9239999999999995	3.545	-6.365	-3.233	4.902	-3.918	-8.783	0.423	-7.876	6.337000000000001	-3.807	12.292	-0.831	12.868	4.126	1.597	11.335	-5.976	-12.508	-0.141	1.2670000000000001	3.3939999999999997	-8.038	-13.362	-10.776	4.986000000000001	-17.608	-15.889000000000001	-1.889	3.935	-3.148	7.537999999999999	-4.191	-8.7	-8.523	6.242000000000001	-22.845	5.348	-7.962999999999999	-1.719	-7.074	-12.144	-22.011999999999997	12.867	-10.462	-6.06	-5.9239999999999995	0.644	-13.832	11.071	1.054	3.4939999999999998	0.42100000000000004	-13.806	-5.229	-5.316	4.379	-0.955	-9.296	1.8459999999999999	-15.263	-5.1080000000000005	8.337	-6.751	3.42	0.243	4.803	-2.133	8.775	-8.302999999999999	-9.522	-1.229	-2.206	-17.402	-5.1579999999999995	-6.801	-9.007	3.1239999999999997	-15.440999999999999	6.452000000000001	-4.1819999999999995	-14.661	-4.7330000000000005	-13.095999999999998	-13.892999999999999	-25.855999999999998	0.679	10.955	-2.15	-0.14	-8.067	-12.088	-6.382999999999999	-6.428	7.439	1.315	3.6710000000000003	-12.662	-5.904	-10.4	-1.216	4.702	2.526	-2.51	-4.41	11.204	7.896	-2.242	7.417999999999999	1.689	2.224	14.184000000000001	-9.297	1.252	2.455	-8.605	4.456	-0.48200000000000004	-3.1319999999999997	-1.7830000000000001	-5.505	-12.572000000000001	3.306	8.095	-7.42	-6.324	7.426	15.978	7.712999999999999	-6.9639999999999995	-1.3419999999999999	4.986000000000001	10.849	6.597	-3.429	7.898	-4.449	-3.1660000000000004	-8.468	-3.284	8.83	14.270999999999999	3.5439999999999996	5.9879999999999995	1.7990000000000002	-2.146	-24.256	-0.425	1.764	1.6540000000000001	-4.167	2.219	-6.877000000000001	-1.9140000000000001	7.779	4.047	-8.755	4.448	5.638	4.117	-3.023	2.716	7.42	-8.344	-2.822	-6.817	1.953	-14.040999999999999	-12.998	3.12	-4.414	-9.022	-4.274	-4.811	17.817999999999998	-3.987	4.151	-5.655	-8.321	11.343	-6.151	-6.16	0.569	14.554	-4.247	-0.8590000000000001	3.012	-0.29	-6.854	0.46299999999999997	1.216	-5.944	-7.55	2.005	-3.283	-3.799	9.05	-2.7039999999999997	-3.5989999999999998	-5.861000000000001	-1.715	1.693	-5.8	-0.6859999999999999	-10.513	7.176
UCN2	-26.553	-41.611999999999995	-53.415	-13.878	-12.821	-28.191	-19.592	-43.225	-19.430999999999997	-40.141	-35.698	-36.942	-27.947	-20.904	-27.822	-21.846	-33.81	-19.062	-21.025	-12.774000000000001	-20.884	-7.904	-32.881	-49.355	-11.679	-19.298	-29.389	-23.099	-38.092	-31.038	-37.349000000000004	-11.409	-44.295	-27.166	-19.09	-36.747	-46.303999999999995	-2.8710000000000004	-17.125	-39.525	-28.535	-23.729	-17.227	-29.389	-39.784	-25.093000000000004	-19.079	-21.878	-21.218000000000004	18.921	-27.616	-19.708	-7.763	-18.011	-22.098000000000003	-30.811	-23.18	-19.136	-13.708	-52.285	-23.179000000000002	-12.407	-18.910999999999998	-15.638	-10.201	-21.160999999999998	-30.717	-17.023	-25.807	-16.582	-21.789	-25.66	-23.061	-11.924000000000001	-12.584000000000001	-4.6	-30.656999999999996	-16.945999999999998	-12.79	-7.974	-25.893	-24.499000000000002	-15.988	-20.182000000000002	-27.391	-19.669	-23.02	-21.779	-23.134	-17.195	-18.79	-15.886	-19.118	-17.531	-17.97	-28.945	-27.303	-18.807000000000002	-14.935	-19.107	-11.669	-4.303999999999999	-31.783	-12.455	-14.219000000000001	-13.647	-12.212	-25.974	-26.288	-12.449000000000002	-26.146	-26.165	-19.154	-6.485	-4.742	-24.21	-24.045	-15.485	-14.46	-7.027	-9.579	-24.263	-18.936	-15.43	-22.741	-18.165	-25.881	-31.449	-63.291000000000004	-21.441999999999997	-13.806	-15.497	-11.642999999999999	-17.945	-9.99	-12.898	-26.451	-29.546999999999997	-12.517999999999999	-28.261	-3.964	-14.844000000000001	-23.258000000000003	-11.82	-20.06	-17.613	-15.147	-22.498	-17.469	-16.377	-18.863	-19.859	-26.828000000000003	-17.942	-23.511	-12.165999999999999	-15.119000000000002	-25.499000000000002	-15.544	-18.749000000000002	-35.549	-22.910999999999998	-33.645	-25.789	-12.232000000000001	-16.108	-29.201999999999998	-14.685	-20.88	-14.770999999999999	-16.675	-7.968999999999999	-16.292	-30.276999999999997	-13.524000000000001	-15.405	-23.566999999999997	-29.753	-29.366	-20.739	-14.807	-13.449000000000002	-21.708000000000002	-14.815999999999999	-17.048	-23.194000000000003	-21.455	-15.616	-21.079	-23.956	-15.865	-19.702	-13.491	-27.909000000000002	-24.191999999999997	-20.000999999999998	-31.336	-4.869	-18.637	-21.607	-19.44	-19.339000000000002	-16.283	-12.359000000000002	-32.51	-17.517	-16.289	-28.386	-16.167	-15.314	-22.093000000000004	-8.207	-11.087	-10.537	-20.201	-18.486	-17.507	-19.499000000000002	-12.755999999999998	-16.224	-27.023000000000003	-29.191999999999997	-35.341	-18.241	-15.738	-24.498	-12.883	-17.47	-20.607	-50.435	-13.964	-19.285	-7.115	-5.94	-36.605	-38.439	-14.674000000000001	-25.688000000000002	-19.831	-20.365	-23.857	-17.242	-16.846	-8.302	-27.13	-25.585	-24.677	-6.186	-22.543000000000003	-30.237	-7.144	-23.787	-10.800999999999998	-18.722	3.742	-16.75	-6.763	-40.062	-21.116999999999997	-29.342	-5.638	-17.494	-11.275	-4.3	-11.132	-27.348000000000003	-22.414	-15.049000000000001	-16.322	-10.837	-14.174000000000001	-14.86	-19.544	-32.753	-23.988000000000003	-12.081	-25.299	-13.936	-43.688	-15.694	-13.275	-25.229	-28.81	-6.732	-17.521	-20.709	-16.473	-12.847000000000001	-14.302999999999999	0.231	-6.14	-15.635	-11.448	-16.414	-5.54	-18.262	-15.633	-2.426	-9.431000000000001	-13.862	-25.054000000000002	-10.48	-12.208	-17.195	-11.943	-30.029	-10.42	-19.663	-16.205	-22.393	-16.555999999999997	-5.334	-11.265	-29.372	-19.903	-8.297	-16.082	-16.798	-23.426	-15.48	-18.345	-14.839	-5.646	-3.6430000000000002	-18.782	-13.581	-10.864	-9.622	-22.105999999999998	-3.497	-10.859000000000002	-12.470999999999998	-15.705	-19.81	-14.413	-23.930999999999997	-10.605	-22.351	-23.616	-7.166	-13.885	-20.275	-12.305	-12.742	-11.227	-11.229000000000001	-12.154000000000002	-22.23	-14.783	-9.92	-16.454	-15.270999999999999	-9.046	-5.848	-24.476	-15.770999999999999	-3.855	-18.24	-12.651	-8.732999999999999	-14.244000000000002	-17.641	-10.03	-29.095	-4.763999999999999	-14.19	-7.2	-6.864	-16.345	-18.182000000000002	-15.162	-14.017000000000001	-10.559000000000001	-24.714000000000002	-4.168	-10.460999999999999	-27.288	-11.364	-19.579	-18.464000000000002	-11.972999999999999	-25.355	-17.548	-17.683	-10.568	-16.969	-31.7	-1.8419999999999999	-15.642999999999999	-8.006	-18.627	-19.082	-10.34	-13.995	-12.329	-4.645	-24.804000000000002	-12.48	-9.241	-12.07	-16.959	-12.882	-7.432	-9.081	-10.508	-12.308	-12.332	-9.82	-14.085	-5.577999999999999	-9.907	-6.858	-14.280999999999999	-15.539000000000001	-8.433	-18.317999999999998	0.156	-25.443	-19.894000000000002	-10.379000000000001	-11.389000000000001	-20.018	-8.015	-13.55	-13.539000000000001	-7.879	-8.499	-13.839	-14.751	-12.020999999999999	-22.316999999999997	-6.218	-11.734000000000002	-17.483	-12.700999999999999	-9.414	-6.396	-22.206	-8.605	-8.336	-12.306	-14.293	-4.992	-5.68	-6.733	-6.5089999999999995
UCN3	-58.684	-62.43	-51.464	-29.7	-33.763000000000005	-43.028	-35.659	-60.273	-29.372	-63.547	-41.025	-38.125	-27.666	-26.933000000000003	-28.331	-34.272	-44.92100000000001	-38.353	-32.513000000000005	-11.388	-41.229	-21.926	-23.758000000000003	-64.235	-27.238000000000003	-30.092	-46.022	-17.382	-46.885	-30.564	-44.646	-28.456	-41.718999999999994	-31.688000000000002	-23.496	-46.071000000000005	-58.354	-14.535	-18.695	-47.512	-43.614	-29.15	-29.98	-72.539	-66.491	-19.427	-9.775	-36.759	-34.988	-29.79	-38.626	-35.569	-18.160999999999998	-22.953000000000003	-13.095999999999998	-45.441	-53.022	-27.353	-37.492	-41.551	-32.387	-33.633	-34.080999999999996	-22.318	-21.408	-28.473000000000003	-30.788	-10.41	-44.17	-18.053	-28.927	-27.299	-30.579	-38.201	-18.875999999999998	-8.447000000000001	-42.895	-33.236	-30.378	-12.142999999999999	-37.595	-33.463	-15.767999999999999	-9.158	-26.404	-27.188000000000002	-29.479	-35.717	-31.588	-31.135	-26.819000000000003	-28.531999999999996	-18.208	-14.588	-29.063000000000002	-41.907	-35.964	-13.158	-18.935	-10.21	-18.828	-19.815	-31.48	-20.726999999999997	-15.200999999999999	-16.51	-32.18	-15.584000000000001	-36.473	-18.016	-9.277000000000001	-19.953	-21.055999999999997	-31.655	-30.372	-31.698	-17.049	-30.291999999999998	-36.043	-16.192999999999998	-24.781	-29.128	-24.399	-27.627	-15.35	-41.263000000000005	-42.982	-30.247	-58.83	-43.068000000000005	-29.590999999999998	-15.003	-25.559	-39.213	-16.539	-18.636	-46.191	-24.430999999999997	-9.075	-27.677	-28.927	-25.372	-25.213	-20.718000000000004	-26.108	-18.340999999999998	-15.374	-16.007	-23.444000000000003	-38.33	-8.941	-30.715	-34.162	-16.735	-30.489	-9.878	-22.511999999999997	-34.874	-34.363	-15.276	-23.735	-28.180999999999997	-28.199	-16.252	-26.544	-28.034000000000002	-19.583	-29.066	-23.808000000000003	-22.195	-35.662	-23.034000000000002	-28.119	-65.196	-30.166999999999998	-25.489	-31.319000000000003	-42.145	-39.019	-24.217	-30.252	-28.528000000000002	-28.073	-27.87	-25.176	-27.72	-46.806000000000004	-18.435	-31.662	-30.343000000000004	-20.967	-23.499000000000002	-15.202	-39.861	-27.898000000000003	-30.412	-24.644000000000002	-21.625999999999998	-25.714000000000002	-30.291999999999998	-19.49	-20.97	-19.012999999999998	-26.023000000000003	-25.965999999999998	-19.512999999999998	-18.401	-34.733000000000004	-40.303000000000004	-18.643	-28.706999999999997	-24.774	-18.298	-19.225	-27.879	-23.87	-20.566999999999997	-34.696	-21.098000000000003	-19.736	-18.014	-29.644000000000002	-45.20399999999999	-16.191	-24.541	-28.335	-18.023	-30.419	-27.503	-64.16199999999999	-10.870999999999999	-28.656	-11.894	-15.812999999999999	-43.919	-26.195	-15.907	-17.024	-21.631999999999998	-20.566999999999997	-28.712	-29.664	-22.281999999999996	-11.552999999999999	-25.998	-33.211999999999996	-28.725	-10.472999999999999	-26.204	-28.383000000000003	-23.761999999999997	-20.691	-16.85	-21.858	-8.853	-25.609	-7.507000000000001	-32.262	-45.897	-28.024	-16.91	-19.152	-19.558	-23.956	-23.273000000000003	-37.43	-39.532	-25.614	-14.789000000000001	-17.428	-28.799	-35.332	-32.603	-31.767	-16.68	-19.644000000000002	-42.497	-18.897000000000002	-48.11600000000001	-4.414	-24.349	-16.657	-41.806999999999995	-12.619000000000002	-31.195999999999998	-27.955	-15.841	-23.896	-27.921	-26.976	-17.236	-16.156	-11.263	-20.042	-6.655	-26.153000000000002	-19.699	-10.855	-16.875	-29.980999999999998	-21.781	-19.81	-29.288	-16.86	-20.03	-34.71	-25.964000000000002	-30.177	-16.834	-19.99	-21.372	-13.540999999999999	-11.94	-26.476	-21.947	-13.442	-20.748	-13.242	-25.691	-23.416999999999998	-21.335	-19.371	-15.975999999999999	-13.237	-20.697	-33.204	-13.283	-14.537	-13.786	-11.854000000000001	-15.18	-15.47	-19.705	-27.483	-12.119000000000002	-18.977	-24.877	-21.435	-15.609000000000002	-16.288	-18.737000000000002	-20.194000000000003	-14.5	-7.015	-15.177999999999999	-14.610999999999999	-14.659	-26.142	-30.463	-13.917	-31.811999999999998	-1.619	-18.424	-11.981	-36.17	-22.535	-5.0969999999999995	-7.737	-21.183000000000003	-6.785	-15.411	-28.01	-13.713	-22.849	-15.464	-10.862	-19.437	-13.591	-9.392999999999999	-20.918000000000003	-16.861	-13.357000000000001	-16.049	-17.561	-5.24	-32.661	-17.268	-20.607	-21.325	-28.307	-15.725	-25.191	-13.693	-17.817	-13.202	-11.655	-27.845	-26.864	-17.712	-8.256	-21.103	-6.511	-2.353	-15.627	-12.852	-18.480999999999998	-24.215	-13.366	-12.39	-19.987000000000002	-19.5	-10.251	-8.296	-12.356	-17.468	-11.966	-13.886	-13.440999999999999	-12.004000000000001	-9.734	-12.107999999999999	-14.939	-13.452	-32.644	-13.373	-11.298	-9.332	-15.95	-24.374000000000002	-9.513	-15.737	-17.378	-10.263	-17.097	-16.024	-11.735	-17.778	-9.043	-15.458	-6.774	-15.203	-24.118000000000002	-11.698	-13.962	-6.752999999999999	-15.1	-13.747	-12.171	-8.191	-11.18	-13.267999999999999	-12.895999999999999	-9.755	-14.252	-12.493	-17.584
UCP1	-41.501999999999995	-47.589	-35.628	-12.425	-25.541	-35.418	-33.888000000000005	-52.157	-32.794000000000004	-47.016999999999996	-33.28	-23.601	-17.967	-23.389	-18.805999999999997	-22.164	-26.843000000000004	-28.414	-16.695	-10.17	-30.814	-22.099	-23.736	-51.485	-27.752	-30.621	-43.141999999999996	-26.941	-33.292	-21.679000000000002	-33.302	-21.945999999999998	-41.025	-25.15	-29.241	-34.179	-44.938	-14.272	-18.772000000000002	-33.925	-22.14	-25.138	-24.166999999999998	-33.506	-48.978	-21.424	-16.668	-21.846999999999998	-23.804000000000002	-25.936	-31.189	-37.046	-11.091	-18.258	-23.569000000000003	-43.93899999999999	-39.792	-15.329	-15.949000000000002	-46.958999999999996	-18.745	-17.826	-23.857	-29.92	-19.849	-26.386999999999997	-19.32	-11.522	-27.224	-12.02	-30.831	-22.165	-17.344	-19.112000000000002	-17.973	-12.55	-35.225	-29.146	-19.108	-9.554	-33.475	-27.346999999999998	-21.985	-24.732	-24.541	-13.765	-22.448	-26.302	-15.360999999999999	-19.895	-21.500999999999998	-19.500999999999998	-11.619000000000002	-18.792	-26.090999999999998	-42.723	-25.195999999999998	-20.627	-19.742	-19.547	-19.283	-17.149	-26.081	-24.163	-15.950999999999999	-11.547	-27.601	-17.817999999999998	-28.822	-15.642000000000001	-19.114	-23.299	-15.978	-23.88	-17.146	-22.866999999999997	-11.526	-18.162	-22.154	-9.103	-22.281	-20.938000000000002	-17.207	-20.305	-19.176	-26.093000000000004	-26.988000000000003	-26.189	-56.67100000000001	-30.256999999999998	-23.254	-13.994000000000002	-9.205	-31.846	-10.975	-15.562000000000001	-46.493	-20.713	-11.862	-10.497	-19.733	-12.762	-25.244	-24.385	-21.543000000000003	-19.81	-15.725	-17.532	-22.155	-23.570999999999998	-18.083	-16.410999999999998	-35.825	-9.945	-14.582	-10.152999999999999	-21.824	-24.416999999999998	-28.781	-9.76	-16.669	-20.426	-32.049	-7.56	-13.860999999999999	-26.451999999999998	-26.066	-22.869	-13.947000000000001	-21.074	-30.552	-19.605	-19.309	-42.961999999999996	-13.992	-13.526	-21.526999999999997	-17.941	-23.069000000000003	-17.107	-26.848000000000003	-20.267	-29.351	-22.906999999999996	-13.194	-17.771	-37.755	-12.975	-17.074	-20.144000000000002	-22.237	-22.024	-15.533	-39.945	-18.44	-14.196	-25.616	-9.908999999999999	-21.319000000000003	-25.361	-11.252	-17.6	-21.910999999999998	-30.158	-26.357	-18.945999999999998	-14.462	-32.994	-20.418	-15.544	-19.649	-12.325999999999999	-10.895	-8.088	-22.26	-15.460999999999999	-11.24	-20.067999999999998	-15.097999999999999	-11.238	-12.414000000000001	-29.04	-30.283	-6.869	-20.47	-21.575	-23.5	-11.923	-21.105999999999998	-48.013000000000005	-13.298	-14.685	-10.659	-11.857999999999999	-35.986999999999995	-24.008000000000003	-10.091000000000001	-16.885	-18.413	-16.195999999999998	-21.897	-19.819000000000003	-16.363	-10.14	-23.986	-26.749000000000002	-18.592	-10.578	-14.44	-19.902	-11.614	-13.334000000000001	-11.089	-19.186	-7.7989999999999995	-13.892999999999999	-16.248	-33.935	-31.496	-31.509	-19.711	-16.834	-16.404	-18.445	-20.172	-22.451999999999998	-30.949	-20.482	-13.960999999999999	-19.726	-20.348	-16.032	-22.611	-22.239	-20.368	-14.046	-32.916	-17.465999999999998	-40.87	-12.905	-13.302999999999999	-21.503	-34.997	-9.151	-32.152	-13.453	-11.679	-16.033	-19.619	-13.436	-5.377999999999999	-9.508	-14.104000000000001	-21.94	-5.995	-17.922	-19.756	-9.834	-19.761	-14.013	-20.878	-17.06	-14.542	-19.044	-7.431	-26.303	-15.18	-14.135	-17.392	-18.276	-15.967	-12.751	-10.833	-32.148	-14.618	-20.302	-25.261	-11.677999999999999	-27.409000000000002	-11.099	-15.73	-17.52	-11.39	-11.835	-20.053	-28.63	-14.635	-8.652000000000001	-7.456	-8.741	-22.052	-13.417	-8.804	-43.438	-9.632	-18.875999999999998	-18.386	-8.566	-22.333000000000002	-15.315999999999999	-8.899	-12.724	-9.527000000000001	-11.623	-11.536	-8.173	-12.112	-12.355	-24.258000000000003	-2.9939999999999998	-22.851999999999997	-9.079	-12.105	-15.577	-23.143	-16.95	-5.0760000000000005	-16.930999999999997	-3.721	-8.625	-9.158999999999999	-19.941	-15.88	-14.873	-12.720999999999998	-9.378	-10.640999999999998	-8.012	-6.946000000000001	-16.84	-13.952	-8.142000000000001	-12.193	-14.902999999999999	-3.915	-20.801	-16.4	-8.514	-7.555	-27.624000000000002	-11.873	-26.073	-14.535	-12.112	-11.776	-13.03	-14.290999999999999	-19.754	-11.138	-8.124	-7.207999999999999	-10.998	-8.83	-14.883	-14.924000000000001	-16.868	-15.932	-10.952	-6.725	-10.48	-12.225999999999999	-17.825	-9.392000000000001	-9.988999999999999	-10.254000000000001	-14.179	-9.342	-14.886	-16.587	-14.065	-10.460999999999999	-6.561	-4.423	-21.393	-6.494	-9.008	-7.827000000000001	-15.959000000000001	-21.531999999999996	-10.685	-5.284	-20.477999999999998	-6.983	-12.974	-8.838	-3.159	-6.156000000000001	-3.842	-3.945	-9.732000000000001	-12.56	-7.797999999999999	-14.462	-6.422999999999999	-14.66	-12.71	-4.412	-14.675	-8.267999999999999	-5.936	-6.055	-6.605	-3.517	-10.776	-8.606	-12.85
UCP2	-41.403	-62.361999999999995	-38.728	-31.641	-29.491	-31.230999999999998	-33.421	-48.3	-17.212	-45.108000000000004	-28.954	-39.903	-8.311	-14.235	-23.929000000000002	-21.049	-26.971	-24.006	-25.326999999999998	-17.502	-38.758	-33.976	-27.070999999999998	-59.916000000000004	-26.898000000000003	-27.781	-44.111000000000004	-26.16	-43.544	-14.087	-35.766	-28.184	-24.725	-19.459	-26.143	-37.705	-41.535	-21.686999999999998	-18.107	-40.69	-30.391	-18.767	-20.480999999999998	-47.43	-66.184	-17.543	-15.082	-16.963	-26.090999999999998	-29.146	-31.013	-37.501999999999995	-20.701	-15.177999999999999	-34.086	-31.607	-37.052	-26.921	-24.215999999999998	-40.468	-15.815	-21.761999999999997	-21.892	-26.43	-17.974	-36.773	-22.191999999999997	-21.508000000000003	-40.516	-17.497	-29.677	-27.537	-20.363	-33.471	-16.266	-29.928	-50.15	-24.763	-21.951999999999998	-22.468000000000004	-38.219	-27.729	-21.12	-25.566	-28.668000000000003	-17.934	-30.535	-16.054000000000002	-25.141	-38.824	-25.671999999999997	-26.561	-17.373	-20.498	-24.471	-41.299	-24.388	-17.609	-11.952	-12.517999999999999	-17.898	-29.081999999999997	-25.08	-17.592	-12.4	-15.427999999999999	-22.564	-20.683000000000003	-17.439	-18.898	-11.968	-19.379	-20.16	-24.396	-14.859000000000002	-27.996	-25.504	-22.238000000000003	-24.535	-17.157	-12.519	-14.619000000000002	-22.439	-15.687000000000001	-25.825	-22.429000000000002	-27.451	-22.569000000000003	-48.451	-46.193000000000005	-24.256	-19.83	-12.522	-29.113000000000003	-16.039	-15.72	-48.248000000000005	-23.396	-14.655	-8.297	-19.159000000000002	-23.655	-18.753	-20.444000000000003	-41.286	-25.873	-16.529	-21.076	-16.512	-38.139	-18.403	-11.220999999999998	-27.445	-19.625	-27.348000000000003	-13.558	-21.711	-34.738	-27.886	-25.250999999999998	-27.493000000000002	-39.86	-35.734	-16.267	-10.389000000000001	-34.134	-22.575	-20.833000000000002	-14.899000000000001	-25.09	-26.822	-22.649	-24.206	-53.93899999999999	-3.516	-16.546	-18.715999999999998	-30.541999999999998	-19.822	-23.334	-23.496	-29.605999999999998	-18.996	-18.177	-11.911	-23.221999999999998	-42.09	-18.814	-23.035999999999998	-19.633	-23.15	-20.525	-12.152999999999999	-36.288000000000004	-14.607999999999999	-9.55	-23.228	-12.744000000000002	-25.272	-27.103	-7.43	-19.68	-21.303	-19.547	-29.564	-20.451	-17.634	-27.326999999999998	-35.037	-19.375999999999998	-30.451999999999998	-18.632	-5.638	-16.157	-21.535999999999998	-23.066	-16.346	-18.964000000000002	-14.248	-16.417	-14.152000000000001	-48.373999999999995	-42.952	-17.141	-18.234	-26.101999999999997	-20.213	-17.599	-17.66	-44.924	-13.46	-15.672	-9.877	-24.522	-11.67	-25.641	-15.780999999999999	-5.336	-9.966000000000001	-9.764	-22.429000000000002	-23.348000000000003	-15.238	-13.939	-41.67	-27.494	-21.191	-13.767999999999999	-21.449	-9.681000000000001	-23.546999999999997	-7.877999999999999	-18.024	-19.382	-6.047000000000001	-19.422	-6.871	-17.792	-38.771	-28.955	-24.351	-21.471999999999998	-10.978	-17.066	-20.107	-28.396	-27.677	-10.954	-12.56	-18.206	-12.860999999999999	-13.081	-23.445	-25.28	-20.408	-15.408	-43.64	-2.6010000000000004	-48.746	-10.306	-16.154	-16.214000000000002	-32.349000000000004	-15.764000000000001	-24.01	-19.145	-12.835999999999999	-22.285	-23.776999999999997	-24.71	-9.47	-18.439	-7.159	-23.601	-8.032	-24.498	-18.723	-13.956	-14.73	-24.506	-30.131	-12.520999999999999	-19.788	-16.393	-13.633	-30.897	-21.011999999999997	-23.814	-2.785	-16.320999999999998	-14.48	-23.105	-5.612	-29.353	-16.791	-15.68	-18.328	-13.612	-13.382	-18.928	-16.362000000000002	-11.942	-25.090999999999998	-14.008	-17.69	-23.357	-15.01	-14.366	-9.316	-15.394	-16.906	-11.425999999999998	-21.004	-16.997	-11.017000000000001	-25.971999999999998	-20.61	-12.33	-24.904	-11.289000000000001	-12.829	-6.672000000000001	-17.578	-18.118	-4.254	-4.9	-13.681	-17.024	-15.681	-13.36	-22.888	-12.707	-18.762999999999998	-14.769	-27.314	-20.783	-12.659	-10.995	-11.421	-2.603	-12.283	-19.618	-15.667	-18.021	-4.604	-18.844	-10.277999999999999	-10.77	-19.315	-17.985	-6.656000000000001	-12.588	-14.277999999999999	-6.504	-13.09	-28.741999999999997	-15.585999999999999	-13.23	-9.161	-20.668000000000003	-7.5	-26.208000000000002	-20.611	-13.082	-11.85	-11.619000000000002	-17.945	-18.799	-11.444	-16.203	-33.010999999999996	-11.657	-6.865	-12.481	-24.581	-16.572	-17.165	-9.207	-16.575	-11.665	-8.214	-21.176	-3.529	-5.837999999999999	-3.4789999999999996	-7.867999999999999	-3.411	-18.35	-12.675	-15.450999999999999	-6.586	-14.722000000000001	-9.845	-22.51	-5.831	-11.037	-13.02	-11.515999999999998	-11.022	-9.468	-4.666	-7.484	-10.312999999999999	-9.248	-8.365	-9.481	-11.699000000000002	-11.524000000000001	-13.552999999999999	-2.765	-18.795	-13.388	-18.624000000000002	-14.536	-11.277999999999999	-2.948	-13.284	-1.538	-11.404000000000002	2.946	-3.208	-8.064	-7.986000000000001	-19.9	-5.996	-3.38
UCP3	-45.461000000000006	-58.25899999999999	-41.056000000000004	-40.37	-29.4	-42.575	-30.919	-42.023999999999994	-22.186	-48.058	-29.45	-40.785	-30.645	-14.784	-25.48	-26.194000000000003	-47.102	-33.955	-28.323	-18.49	-36.159	-29.296999999999997	-46.792	-45.266999999999996	-37.819	-26.335	-36.673	-26.381	-34.344	-29.13	-32.3	-22.866	-39.451	-23.451	-31.427	-31.323	-35.639	-27.938000000000002	-13.776	-36.153	-28.554000000000002	-26.618000000000002	-33.278	-52.934	-53.801	-24.941	-5.6739999999999995	-23.195999999999998	-29.392	-36.005	-29.908	-47.701	-22.979	-19.351	-36.938	-38.092	-32.445	-20.625999999999998	-19.844	-29.357	-20.102999999999998	-30.008000000000003	-29.875999999999998	-26.43	-13.380999999999998	-25.963	-24.244	-20.046	-37.135	-21.414	-29.829	-16.497	-18.785999999999998	-20.697	-22.916999999999998	-32.051	-18.157	-24.489	-19.627	-12.708	-32.308	-27.023000000000003	-17.116	-23.201	-27.081	-26.087	-33.368	-18.879	-15.765999999999998	-27.943	-25.333000000000002	-23.19	-22.730999999999998	-14.627	-27.409000000000002	-34.412	-19.859	-17.735	-7.8	-15.279000000000002	-25.416	-29.112	-25.049	-17.999000000000002	-11.825999999999999	-16.991	-32.496	-39.544000000000004	-21.906	-24.655	-16.007	-25.195	-27.798000000000002	-19.345	-21.278000000000002	-17.03	-32.378	-20.647	-25.1	-20.445	-24.08	-21.861	-23.249000000000002	-20.656	-26.838	-25.714000000000002	-19.928	-30.831999999999997	-58.192	-32.034	-31.655	-19.882	-12.785	-31.738000000000003	-17.82	-21.094	-49.25899999999999	-33.46	-24.608	-20.924	-17.077	-26.232	-23.413	-25.55	-21.055	-21.003	-24.089000000000002	-34.711999999999996	-17.503	-39.033	-19.333	-22.753	-29.46	-21.673000000000002	-24.561999999999998	-20.034000000000002	-19.778	-32.563	-42.666000000000004	-23.266	-24.443	-29.86	-29.956999999999997	-15.887	-27.116999999999997	-27.941999999999997	-20.831	-26.926	-22.949	-17.28	-20.67	-25.535	-27.136	-40.618	-14.738	-25.660999999999998	-23.070999999999998	-27.393	-22.373	-17.243	-22.936999999999998	-18.935	-24.651	-24.570999999999998	-10.464	-32.528	-25.269000000000002	-16.480999999999998	-23.691	-27.889	-30.486	-20.528000000000002	-11.464	-37.847	-25.588	-16.188	-26.138	-28.553	-20.206	-24.384	-13.773	-18.557000000000002	-15.978	-15.728	-36.753	-20.656999999999996	-11.032	-39.796	-30.448	-24.688000000000002	-21.379	-22.083000000000002	-9.31	-20.264	-26.655	-28.432	-28.326999999999998	-22.397	-15.517999999999999	-19.299	-28.101999999999997	-39.091	-43.336000000000006	-23.096	-29.539	-18.387999999999998	-15.559000000000001	-27.555999999999997	-15.665999999999999	-47.062	-19.168	-20.238	-13.707	-14.853	-8.972000000000001	-28.9	-5.656000000000001	-18.522000000000002	-23.052	-16.543	-21.149	-28.226999999999997	-18.729	-17.115	-29.541999999999998	-31.491	-27.788	-21.057	-19.52	-13.772	-20.312	-22.585	-14.722999999999999	-2.475	-11.164000000000001	-21.779	-5.499	-15.357999999999999	-27.601	-33.334	-24.105999999999998	-26.269000000000002	-11.642000000000001	-25.1	-22.048000000000002	-24.307	-37.176	-13.741	-22.316	-11.929	-18.04	-24.206	-28.006	-15.67	-26.128	-10.413	-34.437	-6.051	-33.001	-22.616	-15.137	-24.066	-24.774	-13.489	-31.695999999999998	-22.078000000000003	-16.808	-25.37	-14.761	-19.391	-22.449	-15.675	-23.998	-13.200999999999999	1.5	-25.741999999999997	-31.034000000000002	-12.972999999999999	-8.892000000000001	-21.811	-23.815	-13.163	-16.738	-8.854	-27.118000000000002	-7.87	-19.102999999999998	-22.561999999999998	-11.524000000000001	-21.441	-15.709000000000001	-18.105999999999998	-4.654	-24.96	-18.455	-23.428	-25.482	-11.565999999999999	-27.624000000000002	-9.619	-15.737	-20.803	-16.766	-12.422	-23.075	-19.465	-22.166	-13.366	-23.906999999999996	-16.134	-25.906	-11.495	-22.955	-25.125999999999998	-15.937000000000001	-20.639	-17.137	-10.009	-28.71	-9.866	-10.081	-15.015	-16.792	-4.0089999999999995	-6.629	-16.505	-18.319000000000003	-11.527000000000001	-10.755999999999998	-1.178	-11.18	-13.120999999999999	-24.834	-18.463	-17.525	-22.588	-15.169	-10.899000000000001	-14.917	0.852	-14.247	-14.433	-7.914	-10.879000000000001	-7.757000000000001	-15.042	-9.43	-15.955	-14.405	-16.366	-18.301	-22.724	-10.18	-11.443	-14.050999999999998	-22.365	-21.896	-10.42	-17.812	-29.673000000000002	-9.387	-30.441999999999997	-26.281999999999996	-17.852999999999998	-9.391	-4.865	-20.664	-21.113000000000003	-10.423	-6.72	-21.951999999999998	-11.845999999999998	-0.764	-9.338	-26.433000000000003	-23.345	-8.697000000000001	-13.280999999999999	-11.965	-22.415	-10.970999999999998	-9.565	-15.585999999999999	-14.137	-10.031	-9.594	-19.295	-7.425	3.464	-5.041	-8.168	-7.109	-13.464	-28.031	-11.138	-12.782	-10.193999999999999	-2.947	-9.901	-15.470999999999998	-11.915	-14.51	4.63	-7.832000000000001	-12.148	-17.211	-10.687000000000001	-2.291	-19.465	-9.464	-15.034	-5.079	-15.172	-16.311	-10.189	-10.864	-11.46	-11.027000000000001	-14.059000000000001	-16.916	-9.235	-10.415	-15.880999999999998	-9.77	-12.56	-16.757
UEVLD	-35.656	-47.419	-39.04	-18.533	-32.046	-35.85	-27.505	-49.42100000000001	-17.794	-53.063	-45.185	-21.875999999999998	-12.287	-26.69	-28.469	-28.205	-52.742	-38.328	-23.805999999999997	-16.88	-42.783	-19.022000000000002	-45.50899999999999	-56.858000000000004	-35.967	-26.43	-46.821999999999996	-16.871	-42.478	-23.945	-20.671	-23.826	-31.230999999999998	-31.294	-27.857	-30.613000000000003	-40.103	-23.254	-18.926	-37.99	-23.386999999999997	-13.308	-20.833000000000002	-46.599	-63.195	-20.324	-12.501	-25.88	-22.77	-27.11	-37.196999999999996	-38.846	-17.324	-28.28	-25.733	-35.92	-45.772	-26.081999999999997	-21.779	-39.217	-22.274	-35.92	-23.644000000000002	-34.145	-19.375	-33.931999999999995	-18.582	-19.868	-37.005	-17.358	-16.598	-20.679000000000002	-24.2	-22.982	-17.941	-22.869	-30.573	-30.166999999999998	-20.095	-16.45	-29.669	-21.075	-17.817999999999998	-27.07	-14.114	-26.331	-29.359	-26.4	-7.801	-23.386	-27.035999999999998	-20.555999999999997	-23.03	-25.023000000000003	-27.25	-24.288	-25.206	-12.463	-12.845999999999998	-16.747	-19.902	-27.252	-28.719	-22.517	-11.151	-8.145	-27.884	-24.23	-35.273	-28.659000000000002	-16.359	-18.19	-26.493000000000002	-23.869	-20.892	-23.284000000000002	-27.405	-22.298000000000002	-26.255	-18.796	-26.3	-30.853	-11.88	-26.517	-25.653000000000002	-23.955	-33.63	-31.587	-50.049	-42.089	-21.476	-13.898	-26.176	-40.99100000000001	-22.381	-28.772	-52.615	-24.129	-7.75	-24.218000000000004	-30.459	-25.083000000000002	-24.535	-24.901999999999997	-13.795	-23.414	-21.651999999999997	-22.886999999999997	-28.694000000000003	-36.093	-22.963	-14.958	-39.783	-16.359	-21.695999999999998	-8.707	-21.871	-33.876	-51.79	-12.065999999999999	-30.201999999999998	-30.434	-27.534000000000002	-25.57	-26.43	-24.903000000000002	-17.264	-35.376999999999995	-21.026	-11.978	-26.79	-20.023	-18.598	-43.266000000000005	-16.983	-27.483	-21.939	-25.212	-29.91	-20.893	-23.204	-22.019000000000002	-40.565	-22.351999999999997	-15.46	-23.405	-35.806999999999995	-16.331	-18.798	-16.937	-24.775	-15.854000000000001	-11.06	-35.374	-19.878	-23.164	-25.275	-7.495	-11.092	-17.081	-13.515	-7.847	-24.633000000000003	-21.594	-34.027	-17.742	-15.599	-32.976	-39.309	-16.08	-25.924	-26.815	-20.218	-10.003	-20.691999999999997	-29.897	-13.474	-31.996	-18.445999999999998	-13.418	-15.522	2.267	-40.504	-23.343000000000004	-19.115	-15.435	-26.294	-24.568	-27.535	-36.677	-10.852	-15.252	-13.030999999999999	-15.472000000000001	-33.852	-35.498000000000005	-19.811	-23.358	-19.156	-18.262	-20.421	-21.511	-27.761999999999997	-9.44	-14.502	-24.748	-23.180999999999997	-10.458	-17.039	-21.68	-25.553	-22.401	-16.458	-25.046999999999997	-12.318	-16.619	-16.803	-21.849	-45.507	-36.403	-10.808	-17.383	-18.087	-26.180999999999997	-23.752	-29.781999999999996	-48.696000000000005	-27.122	-13.897	-16.652	-16.578	-24.87	-19.502	-26.829	-39.941	-24.244	-30.083000000000002	-14.850999999999999	-51.108999999999995	-17.265	-15.274000000000001	-19.195999999999998	-28.651999999999997	-10.055	-31.697	-4.748	-15.519	-18.113	-16.406	-21.320999999999998	-19.072	-19.211	-12.812000000000001	-11.65	-10.719000000000001	-18.555	-14.817	-12.907	-17.278	-19.994	-20.49	-14.652999999999999	-14.024000000000001	-25.353	-13.698	-38.281	-14.491	-16.772000000000002	-12.835	-22.616999999999997	-24.15	-9.374	-10.01	-33.933	-19.244	-10.026	-16.607	-7.907	-35.383	-14.408	-0.385	-21.883000000000003	-16.112000000000002	-17.762999999999998	-17.37	-23.340999999999998	-7.676	-16.761	-14.995	-6.7989999999999995	-22.338	-0.985	-17.179000000000002	-30.351999999999997	-15.477	-38.726	-23.362	-20.519000000000002	-19.777	-16.489	-17.535	-19.035	-9.582	-13.839	-16.374000000000002	-10.661	-13.343	-15.962	-24.95	-11.205	-23.665	-9.767999999999999	-7.754	-21.66	-15.089	-6.011	-12.18	-13.690999999999999	-23.193	-6.497999999999999	-11.995999999999999	-29.82	-17.175	-20.226	-16.267	-12.789000000000001	9.509	-6.235	-8.431000000000001	-11.292	-10.824000000000002	-7.739	-17.346	-21.628	-12.824000000000002	-29.643	-24.142	-7.893	-17.674	-35.411	-10.913	-33.576	-18.519000000000002	-9.75	-14.965	-15.690999999999999	-31.546	-18.305	-9.514	-14.639000000000001	-20.214000000000002	-7.534	-14.842	-20.383	-11.597000000000001	-21.076	-18.090999999999998	-12.345999999999998	-11.472000000000001	-14.88	-6.9270000000000005	-3.2260000000000004	-14.238	-10.280999999999999	-9.687999999999999	-15.345	-7.782	-23.134	-10.091000000000001	-8.467	-7.871	-19.361	6.466	-25.818	-17.432000000000002	-11.853	-10.709000000000001	-11.923	-15.184000000000001	-4.218	-11.39	-4.9319999999999995	-17.04	-9.533	3.57	-13.59	-9.794	-16.85	-17.438	-14.247	-9.799	-10.423	-22.386999999999997	-8.897	-11.658	-4.522	-14.523	-16.541	-14.32	-14.168	-8.559	-12.355	-13.943	-11.889000000000001	-15.207	-15.475
UFC1	-14.53	-40.617	-42.626000000000005	-14.859000000000002	-22.226999999999997	-21.884	-31.636	-22.346999999999998	39.025999999999996	-27.97	-12.942	0.604	-19.307000000000002	7.7010000000000005	-18.504	-17.671	4.979	-4.515	-20.357	2.072	-34.348	-13.623	-34.21	-19.746	-14.675999999999998	-24.033	9.627	-13.318	-7.194	6.567	4.215	-8.095	-27.148000000000003	-15.359000000000002	-14.359000000000002	-10.325999999999999	2.7260000000000004	-9.267999999999999	-2.35	4.756	-11.19	4.171	-3.1010000000000004	-21.21	-48.031000000000006	-6.231	8.687999999999999	0.22399999999999998	-12.424000000000001	-18.539	-36.501	-30.634	-15.529000000000002	-16.962	1.681	15.280999999999999	26.278000000000002	-5.064	4.548	-25.908	-12.071	10.147	-19.35	-3.34	-13.674000000000001	-1.53	-22.428	-15.21	-16.037	4.842	-7.859	-10.827	-10.530999999999999	-13.350999999999999	4.45	-2.61	-6.237	-2.292	-4.199	-8.745	-38.618	-14.696	-12.077	3.065	9.496	6.699	5.69	-12.934000000000001	-11.827	-2.06	-23.994	-6.4639999999999995	-23.612	5.142	2.069	-9.384	-13.993	-0.53	-5.816	-4.176	15.244000000000002	-16.212	-18.369	14.663	-8.029	-6.647	11.446	-2.927	-20.648000000000003	-22.491999999999997	-13.847999999999999	-20.965999999999998	-8.038	-17.178	-8.13	-21.732	-5.87	-10.022	-15.261	-9.851	-11.716	-10.434000000000001	-4.822	-12.901	-22.124000000000002	-12.66	5.092	-28.378	-14.578	-28.05	17.377	-12.397	-16.486	-1.6130000000000002	-11.502	-5.757000000000001	30.889	-10.495999999999999	-3.216	-17.639	12.065999999999999	0.7759999999999999	-14.662	-4.805	-18.061	-16.947	-15.555	-7.907	17.687	-14.504000000000001	-12.606	-19.381	-26.462	-19.582	0.516	-10.43	3.295	-26.903000000000002	-9.19	-13.536	-26.443	-19.079	-26.945	-26.595	3.523	-6.4479999999999995	-0.728	-9.049	-2.792	-24.166	-18.342	-14.817	-17.410999999999998	5.122999999999999	-19.125	5.909	-15.665999999999999	-15.683	-18.098	-2.005	-34.375	-1.671	-30.6	-16.831	-5.5	-4.934	19.777	-18.475	-17.475	-5.393	1.4240000000000002	-6.815	-17.67	-10.232999999999999	-11.367	-14.237	-24.223000000000003	-9.237	-12.222000000000001	-9.058	-10.974	-9.005	8.505	18.625	-24.45	-10.036	0.267	-10.328	-28.709	-11.41	-17.872	8.033	9.224	-9.738	-6.49	-7.986000000000001	-6.8870000000000005	-13.488	2.002	-15.626	-4.895	-29.500999999999998	-4.266	-18.567	-8.946	-13.161	-3.998	14.427999999999999	-19.386	26.318	-7.017	-31.230999999999998	4.155	-3.655	-35.26	-7.071000000000001	-3.06	-7.359	-8.642999999999999	-7.178	-4.507	-1.699	-4.912	5.0360000000000005	-5.284	-12.194	-22.979	-8.817	-16.180999999999997	-25.581999999999997	-10.722999999999999	-18.305	-4.159	-10.344000000000001	-3.013	-13.433	-18.178	-5.94	-5.885	-33.141	6.415	-19.719	-1.121	-8.056000000000001	14.235	-7.132999999999999	2.246	-3.5410000000000004	-15.904000000000002	-9.293	-19.922	-19.073	-13.390999999999998	-27.105999999999998	-13.804	-5.3420000000000005	-10.352	4.364	-43.21	7.462000000000001	1.946	-18.573	-22.405	-16.444000000000003	-19.227	-17.308	1.015	-10.738	-11.200999999999999	-19.327	-2.481	5.407	-22.316	-10.145	-0.33299999999999996	-16.37	-37.73	-0.41200000000000003	-1.796	-9.045	-10.083	-17.038	8.363	-19.871	-13.747	-9.801	-5.632000000000001	-4.051	-13.902999999999999	-6.319	9.517000000000001	-8.868	-12.864	-9.068999999999999	-11.818	-6.205	-5.553	-5.481	-9.745	-6.608	-14.484000000000002	-15.970999999999998	-2.484	-15.075	-3.6860000000000004	-5.547000000000001	-6.642	-7.473	-11.282	-7.917000000000001	10.315	-10.988	-7.567	-14.069	-6.292999999999999	-18.75	-17.151	-10.116	-24.596999999999998	-10.854000000000001	-6.694	-10.3	-7.278	-1.804	-1.095	-11.395	-6.55	-22.273000000000003	-6.082999999999999	-3.13	-17.699	-0.565	-4.296	1.675	-6.2139999999999995	6.191	-10.947000000000001	-6.74	-8.146	-11.544	-9.899	-22.808000000000003	-11.304	-26.935	-15.050999999999998	-12.61	-16.402	-0.938	-13.501	-10.277999999999999	-13.585	-11.359000000000002	-23.842	-30.041	-9.929	-15.722999999999999	-14.875	-11.867	-14.700999999999999	-17.132	-11.667	-15.78	-11.357000000000001	-8.683	-13.159	-16.285999999999998	-18.44	-16.922	-3.7119999999999997	0.154	-21.713	-4.737	-10.435	-12.96	-29.25	-17.381	-26.807	-4.833	-11.787	-9.599	-9.719	-17.848	-10.405999999999999	-3.799	-5.404	-14.489	-10.294	1.5830000000000002	-17.3	-8.634	-4.123	-4.975	-9.111	-11.075	-3.2960000000000003	-16.135	-6.442	-20.764	-14.568	-18.551	-6.71	-19.902	-3.253	-4.033	-11.129000000000001	-12.290999999999999	-4.504	-7.35	-5.94	-3.653	-14.274000000000001	-8.633	-18.662	-10.812000000000001	-10.448	-4.928	-14.095	-11.299000000000001	-9.567	-8.761000000000001	-15.475999999999999	-10.888	-1.306	-8.508	-5.379	-2.467
UFD1	60.138000000000005	63.268	104.29799999999999	37.71	62.06399999999999	41.81	57.121	71.633	39.711999999999996	42.456	35.580999999999996	48.833	21.634	-6.242999999999999	39.603	8.859	55.418	2.4819999999999998	38.623000000000005	24.326999999999998	43.229	35.887	30.523000000000003	78.28699999999999	48.589	22.745	88.786	15.459000000000001	16.351	49.184	48.488	48.24100000000001	75.051	26.256	31.836	45.696999999999996	72.952	46.273	12.627	56.4	39.333	11.1	38.777	26.963	77.247	13.142999999999999	6.943	46.951	55.566	36.258	46.851000000000006	43.006	4.441	14.187999999999999	21.164	57.96	17.889	53.853	6.885	26.58	33.071	17.624000000000002	33.286	19.63	8.107000000000001	31.854	-0.075	44.672	20.152	20.879	9.128	17.819000000000003	49.748000000000005	19.823	-0.166	8.336	42.324	7.617000000000001	25.135	28.585	32.907	36.943000000000005	-19.508	20.09	10.991	18.885	14.9	37.18	25.988000000000003	46.678999999999995	46.565	40.315	24.055	47.626000000000005	65.422	12.902999999999999	18.861	-14.047	36.434	14.73	27.13	47.761	5.6370000000000005	52.93899999999999	20.014	25.272	11.228	4.039	53.262	9.183	2.035	5.186	40.33	51.323	6.982	22.691999999999997	51.788999999999994	19.776	0.14800000000000002	21.51	22.744	38.349000000000004	7.662000000000001	22.166	8.817	42.396	29.141	64.872	35.537	9.148	10.56	-5.106	18.579	34.168	5.591	8.365	-1.361	38.128	-7.909	7.593	19.742	30.024	-11.231	15.159	-11.232000000000001	22.068	-0.42700000000000005	43.581	10.068	53.626999999999995	46.363	-5.3389999999999995	24.406	55.57	34.243	34.861	6.763999999999999	34.534	16.413	24.116	24.364	14.431	16.564	-10.606	15.45	40.606	25.611	15.833	23.559	15.583	89.82600000000001	13.785	31.217	53.023999999999994	28.109	28.267	22.03	22.888	25.676	26.524	33.287	5.7829999999999995	28.553	33.346	12.093	52.013000000000005	69.359	11.559000000000001	45.222	16.16	33.46	18.117	27.461	104.186	65.275	18.063	33.033	9.89	37.39	27.135	-5.005	31.160999999999998	33.992	64.92699999999999	61.467	39.797	36.132	41.513000000000005	51.89	33.263000000000005	27.296999999999997	15.306	9.738999999999999	6.879	31.618000000000002	47.291000000000004	21.159000000000002	23.3	24.976999999999997	-5.667999999999999	17.214000000000002	14.935	70.431	12.343	4.475	23.444000000000003	19.164	4.252	8.238	76.293	7.206	9.689	9.6	20.504	7.492000000000001	42.211000000000006	5.791	43.941	10.774000000000001	3.5010000000000003	25.969	28.239	32.454	21.29	15.427	19.063	53.88399999999999	7.3629999999999995	34.54	11.245999999999999	32.448	-4.243	39.449	24.326999999999998	19.289	45.738	5.517	30.03	45.316	25.221	10.539000000000001	13.164000000000001	19.686	9.732000000000001	46.086999999999996	30.12	49.244	37.684	8.066	3.592	19.795	22.822	50.586999999999996	41.483000000000004	-6.231	33.731	46.281000000000006	8.2	-13.140999999999998	16.462	29.814	16.066	55.583999999999996	21.741	39.624	5.651	17.011	30.772	14.593	6.434	8.516	11.588	23.088	26.875	10.035	25.261	21.796999999999997	17.743	6.694	36.414	7.771	19.311	22.28	38.753	17.382	22.389	10.923	28.563000000000002	9.565	14.799000000000001	10.525	13.787	17.514	70.92699999999999	5.131	2.024	11.15	30.201	3.2560000000000002	4.4	39.478	37.458	20.522	18.468	21.316999999999997	3.763	7.002999999999999	24.276	7.771	8.899	16.744	0.585	16.467	28.796999999999997	-6.933	58.402	18.213	-8.561	19.893	14.929	13.931	-1.492	-4.812	16.897000000000002	-4.497	22.451999999999998	6.49	35.944	17.094	0.757	27.049	10.095	4.405	47.343	47.823	32.943000000000005	8.495	12.492	15.613	15.677	8.879	45.331	6.76	35.708	18.11	23.929000000000002	25.764	15.649000000000001	20.311	24.193	11.972000000000001	1.885	34.014	10.104	11.661	40.437	8.076	9.057	31.73	78.679	6.148	42.088	31.022	5.218999999999999	-11.030999999999999	20.45	24.864	41.827	12.904000000000002	9.503	31.381	7.651	15.981	18.305999999999997	11.049000000000001	51.802	12.692	9.286	14.862	29.378	31.057	3.12	17.37	9.84	14.035	4.963	9.41	5.171	-4.496	3.014	17.892	15.232999999999999	16.202	10.5	11.835999999999999	7.582000000000001	22.593000000000004	3.653	-2.946	23.997	7.754	16.785	23.426	16.113	19.645	11.007	7.996	-1.9240000000000002	-4.4110000000000005	20.3	8.011000000000001	10.002	47.971000000000004	9.127	16.802	9.856	10.605	5.73	1.325	11.468	11.494000000000002	6.053	8.181000000000001	-5.082	-7.7170000000000005	8.443
UFL1	-4.587	-31.046	5.303999999999999	-8.082	-19.563	-28.271	-22.791	-3.8789999999999996	47.818999999999996	-20.958000000000002	1.786	24.016	-13.369000000000002	15.104000000000001	14.804	5.882999999999999	7.9110000000000005	4.376	-15.545	19.265	-39.258	-5.76	-13.097999999999999	41.075	3.943	-17.93	42.63	-7.765	47.608000000000004	13.200999999999999	15.548	-1.5019999999999998	-22.994	-3.612	-13.259	2.944	32.988	5.3420000000000005	-3.2030000000000003	36.080999999999996	16.827	25.261	3.5269999999999997	-30.044	-49.692	22.342	31.421999999999997	-2.312	-6.404	-8.294	-15.052999999999999	-32.626	-8.998	-16.655	33.763000000000005	38.385999999999996	46.49100000000001	21.456	9.781	19.847	21.48	20.951	-7.65	1.034	21.02	-1.285	-9.587	-16.561	6.957000000000001	23.166	4.922	6.784	-5.507999999999999	4.407	8.804	0.067	16.458	30.894000000000002	-0.621	-8.49	0.5379999999999999	1.6159999999999999	-6.49	9.226	28.221999999999998	10.47	38.104	-9.641	29.538	22.555999999999997	13.065	8.191	-17.105	11.017000000000001	18.840999999999998	18.41	-1.02	30.184	-1.159	-0.34600000000000003	14.277999999999999	-5.593999999999999	-17.387999999999998	30.521	-0.293	-6.132999999999999	10.026	5.058	13.042	-23.491999999999997	-1.757	-9.867	0.295	-10.59	0.838	-8.668	-6.225	4.035	-3.51	-12.955	9.732000000000001	-9.037	-3.445	-3.952	21.680999999999997	6.803	41.20399999999999	-8.914	28.453000000000003	3.7239999999999998	9.469	1.0290000000000001	-13.978	-8.17	11.175999999999998	1.859	61.798	0.975	9.147	0.135	26.281	30.974	-0.067	20.873	-3.7560000000000002	-13.565999999999999	-2.14	-6.1	21.195	-5.215	17.814	17.087	-17.698	-13.368	11.686	20.895	18.557000000000002	-18.152	10.915	-5.085	-17.067999999999998	-11.795	-12.475	-19.934	9.895	-8.443	8.937000000000001	-6.004	5.877000000000001	-19.455	-9.892000000000001	-2.609	-22.824	13.902999999999999	-3.137	25.54	-9.429	4.077	7.52	41.373999999999995	-3.111	14.287	-11.802	-13.359000000000002	13.415	14.665999999999999	8.894	-2.4290000000000003	16.435	-0.888	48.096000000000004	-3.8139999999999996	17.12	9.802999999999999	-1.7930000000000001	5.234	-4.873	7.146	18.827	-4.0280000000000005	5.3420000000000005	13.113	34.372	42.13	5.056	-9.66	6.876	28.653000000000002	-5.4910000000000005	-3.089	-2.184	27.3	7.249	4.205	12.939	1.18	3.948	-10.985999999999999	15.172	8.547	6.955	-10.862	-1.0979999999999999	-14.655999999999999	8.77	6.4879999999999995	5.917000000000001	6.265	-10.940999999999999	59.556000000000004	14.790999999999999	-2.009	7.2410000000000005	5.775	-16.765	33.796	-1.6159999999999999	12.437999999999999	0.995	3.139	18.672	17.232	12.433	13.210999999999999	-0.321	-8.275	5.803	3.1919999999999997	22.945999999999998	0.493	1.1320000000000001	-9.769	6.055	20.197	-5.316	-0.9359999999999999	-9.746	26.024	14.749	-3.511	12.79	-8.965	1.227	7.772	36.16	-0.483	8.646	11.050999999999998	9.375	-3.9	17.206	4.271	-3.286	-2.094	-13.333	-15.288	-2.27	19.265	-23.166	12.763	27.526	13.815	-16.275	-12.757	-3.142	5.141	17.594	6.281000000000001	12.977	-23.293000000000003	4.396	5.992999999999999	-8.008	-4.698	-0.006	1.641	-22.579	2.903	17.815	-7.959	-4.6419999999999995	-6.091	3.699	-10.0	-6.223	15.783	-14.140999999999998	0.606	-3.926	2.8819999999999997	29.408	0.593	-6.813	2.065	6.2170000000000005	19.342	-6.815	6.308	-6.147	19.416	-2.924	28.145	21.229	-12.702	3.42	5.276	-0.47	-4.486000000000001	6.046	4.303999999999999	14.376	0.41	-2.968	-11.107999999999999	10.277999999999999	8.277999999999999	-6.715	14.269	-13.161	-0.462	1.528	3.4139999999999997	4.967	5.4110000000000005	8.374	-9.917	1.8419999999999999	-8.225	15.61	5.038	-6.245	7.063	13.466	8.174	3.912	16.852	4.8660000000000005	9.437000000000001	3.509	2.293	-7.452999999999999	-9.743	-7.814	-3.707	-14.323	-2.688	-12.493	25.296999999999997	3.635	-7.324	-0.7240000000000001	2.984	-18.547	-17.109	-4.618	-25.328000000000003	1.699	-3.5669999999999997	-0.884	-18.753	-8.004	-26.322	-13.624	9.676	-11.116	-5.306	9.427	-1.962	5.922999999999999	4.47	-9.397	8.565	1.07	5.255	-21.13	-11.19	-3.444	4.7860000000000005	-2.4530000000000003	-11.55	-2.26	-6.4910000000000005	1.7	7.77	15.616	10.073	-10.805	-0.43200000000000005	3.637	2.6510000000000002	-0.535	-4.227	-1.245	-1.26	-2.988	-4.775	-4.152	1.37	-4.7860000000000005	-3.931	13.11	6.261	3.34	6.7620000000000005	-2.331	-8.506	11.075	-2.169	12.732000000000001	4.09	-7.122999999999999	-8.177999999999999	-7.894	-2.363	4.862	1.112	-4.447	-13.401	-0.7879999999999999	-8.495	-0.32	-4.091	0.375	-0.628	-9.084	-8.724
UFM1	27.003	-6.726	62.823	2.086	-4.133	7.909	-19.404	0.797	100.868	-3.9539999999999997	19.276	34.344	-13.620999999999999	26.842	57.442	12.92	47.294	-1.55	-9.571	33.218	-23.888	8.312000000000001	4.998	70.842	26.475	-14.958	94.586	3.391	68.152	32.384	24.191999999999997	3.252	-4.696000000000001	16.43	-1.534	13.21	70.12100000000001	8.706	5.071000000000001	65.03399999999999	40.376	35.221	41.856	-13.360999999999999	-29.081	42.27	32.357	19.454	0.433	11.104000000000001	-15.088	-30.697	4.019	-9.897	45.418	54.611999999999995	47.971000000000004	35.446	29.828000000000003	51.794	33.282	36.118	7.625	5.369	27.615	9.521	6.67	-11.475999999999999	10.226	45.228	22.973000000000003	28.706	0.4	21.233	31.160999999999998	24.041999999999998	23.695	65.775	12.710999999999999	-4.419	-1.053	-0.396	-2.099	33.771	48.105	44.978	72.221	7.943	45.893	32.897	32.66	21.68	-19.009	24.854	33.489000000000004	55.025	12.44	60.409	0.45299999999999996	-6.294	26.868000000000002	3.168	-5.317	45.886	-0.267	-8.416	38.543	16.441	54.536	-13.343	6.683	-0.287	22.468000000000004	9.051	29.724	-1.6469999999999998	3.303	1.964	12.565	-0.435	8.2	19.88	10.745	9.171	46.023999999999994	26.95	89.26299999999999	7.282	45.228	38.38	51.619	2.42	-13.583	29.861	26.756999999999998	14.035	106.697	13.187999999999999	12.652000000000001	7.584	37.266	35.078	13.797	40.449	4.974	-7.402	4.748	9.498	55.635	-4.593	16.372	53.385	-5.254	-7.904	9.455	37.007	41.99100000000001	3.69	22.478	2.844	-15.158	-5.274	0.8240000000000001	-6.357	21.346999999999998	-5.2989999999999995	18.192	0.027999999999999997	18.612000000000002	-13.588	2.6919999999999997	8.301	-2.8369999999999997	35.472	8.959	47.55	3.082	2.031	21.213	48.408	6.05	23.807	-0.851	-22.094	25.732	-4.633	77.64699999999999	16.938	27.645	25.148000000000003	36.5	5.706	34.398	19.301	-2.6919999999999997	7.992999999999999	18.489	16.305999999999997	45.691	3.7239999999999998	6.792999999999999	32.867	33.211999999999996	70.179	41.263999999999996	-7.125	17.664	56.586000000000006	-10.191	2.74	-1.401	50.927	29.787	19.838	35.522	25.627	14.777000000000001	16.878	33.515	28.947	23.863000000000003	33.37	31.729	-0.688	25.941999999999997	33.726	17.875999999999998	27.23	0.8759999999999999	130.593	22.268	-5.292999999999999	10.482999999999999	-0.10099999999999999	-8.585	57.403	9.916	35.179	4.354	31.56	40.288000000000004	33.065	23.018	19.688	12.859000000000002	21.982	44.976000000000006	6.295	40.528	6.801	14.876	-13.997	8.202	33.341	3.497	-0.5579999999999999	-4.183	85.661	48.287	19.825	19.498	-4.352	22.721999999999998	27.245	46.816	11.379000000000001	25.697	30.337	24.058000000000003	-11.315999999999999	40.859	10.332	20.724	5.896	10.583	3.892	28.648000000000003	10.749	-26.006	29.076	23.959	30.872	5.739	-6.026	17.445	1.569	24.826	9.453	24.486	-26.471	15.252	23.855999999999998	9.751	5.388999999999999	9.583	15.517999999999999	-11.5	7.398	33.09	10.066	11.368	15.683	23.191	-3.69	-2.002	44.872	-4.14	30.668000000000003	-5.987	18.258	38.864000000000004	0.525	-1.597	48.062	6.7829999999999995	28.779	4.882	8.137	24.787	18.447	8.51	36.650999999999996	30.26	-4.072	27.947	18.733	9.816	12.425	22.725	10.204	56.881	24.924	8.755	15.811	15.927	18.953	-9.689	29.739	-3.8169999999999997	0.33899999999999997	-4.148	13.745	18.45	19.105	24.453000000000003	-1.2919999999999998	22.493000000000002	-8.62	43.068000000000005	16.617	21.343000000000004	6.051	33.150999999999996	25.866999999999997	0.516	55.29	13.753	13.515999999999998	20.969	1.17	-2.311	-2.306	5.379	-5.638999999999999	-2.033	10.23	-9.346	18.503	15.485	4.016	21.323	1.3230000000000002	-14.463	-9.709	4.869	-9.74	24.241	2.78	10.1	8.335	2.3890000000000002	23.27	-4.959	26.599	1.274	1.004	27.261	5.162999999999999	16.009	13.315	-4.145	12.308	4.023	10.492	-13.339	-2.238	0.147	-4.104	-2.173	-7.247999999999999	-1.05	-1.494	5.561	14.539000000000001	15.615	6.41	-2.391	15.937000000000001	27.954	4.8180000000000005	3.5810000000000004	12.547	11.612	-2.986	-0.55	-11.026	-5.817	18.887999999999998	8.218	9.247	14.950999999999999	30.134	-5.118	3.032	4.5889999999999995	-5.18	21.781999999999996	0.6729999999999999	36.166	18.535999999999998	0.938	6.032	-4.865	10.35	6.247000000000001	10.284	-8.055	-7.45	10.304	8.414	5.155	0.18	4.534	7.272	-2.042	9.477
UFSP1	-44.965	-55.277	-27.994	-11.384	-23.587	-20.983	-28.995	-42.869	-27.184	-44.284	-39.853	-26.031	-19.914	-25.003	-16.25	-23.115	-27.511	-21.506999999999998	-15.323	-16.483	-36.092	-32.116	-17.361	-59.93	-31.875	-21.002	-36.074	-6.632999999999999	-35.902	-28.497	-9.843	-14.927999999999999	-36.878	-18.548	-16.924	-52.549	-27.141	-10.228	-16.697	-43.54	-19.489	-22.574	-19.039	-37.46	-43.797	-18.262	-14.943	-20.854	-22.997	-25.773000000000003	-35.873000000000005	-35.22	-16.541	-24.956	-26.044	-34.435	-35.525	-33.589	-26.18	-29.379	-3.2489999999999997	-19.391	-12.612	-34.192	-15.075	-34.469	-13.796	-11.491	-35.008	-10.203	-18.163	-10.539000000000001	-24.035	-14.370999999999999	-8.045	-6.787000000000001	-27.953000000000003	-12.782	-13.023	-18.664	-10.835999999999999	-27.092	-24.74	-19.453	-17.171	-19.410999999999998	-16.439	-22.493000000000002	-22.811999999999998	-30.855999999999998	-19.014	-22.331	-26.951999999999998	-14.635	-30.366999999999997	-30.704	-17.662	-8.343	-19.803	-11.93	-21.395	-21.0	-20.985	-11.829	-9.155	-3.923	-38.202	-27.598000000000003	-21.131	-21.061	-17.831	-16.364	-27.203000000000003	-16.6	-13.932	-12.994000000000002	-16.076	-23.26	-18.848	-12.995999999999999	-20.684	-15.732000000000001	-31.011	-20.945	-12.074000000000002	-14.819	-24.526999999999997	-26.842	-43.82899999999999	-34.339	-10.931	-0.38299999999999995	-11.273	-30.031	-15.100999999999999	-27.38	-37.257	-23.3	-17.15	-16.160999999999998	-16.83	-8.293	-12.63	-16.449	-19.941	-15.353	-16.912	-17.033	-15.940999999999999	-26.511	-18.133	-12.922	-32.251	-16.772000000000002	-4.566	-2.611	-15.245	-20.317	-36.54	-15.198	-21.42	-29.788	-28.936999999999998	-10.328	-14.612	-28.959	-19.386	-34.68	-5.454	-15.890999999999998	-25.845	-12.151	-24.798000000000002	-54.184	-30.084	-21.378	-20.325	-19.003	-13.949000000000002	-10.603	-8.615	-7.557	-28.061	-26.998	-5.008	-20.262999999999998	-28.823	-10.415999999999999	-21.107	-23.34	-19.239	-6.652	-15.208	-44.856	-13.981	-15.307	-22.09	-7.971	-21.232	-18.168	-12.259	-3.2060000000000004	-13.401	-16.714000000000002	-30.053	-23.601999999999997	-13.695	-25.634	-22.68	-17.494	-27.965999999999998	-21.103	-6.653	1.173	-12.889000000000001	-23.49	-25.448	-21.979	-16.076	-20.198	-10.212	-32.853	-33.992	-19.516	-17.385	-19.226	-24.624000000000002	-23.291999999999998	-15.612	-45.351000000000006	-18.476	-17.452	-14.722000000000001	-9.762	-11.575	-27.179000000000002	-18.534000000000002	-18.351	-19.820999999999998	-24.022	-26.119	-15.780999999999999	-11.753	-12.823	-19.248	-7.607	-27.737	-3.0989999999999998	-23.459	-16.783	-14.863	-8.953	-8.343	-26.128	-10.202	-18.012999999999998	-16.085	-13.954	-26.615	-31.095	-12.263	-16.795	-17.845	-10.815	-20.275	-11.814	-35.15	-21.723000000000003	-16.594	0.579	-8.847999999999999	-14.511	-23.092	-20.735	-22.002	-13.34	-36.29	-13.423	-34.662	-9.668	-10.411	-18.602	-23.563000000000002	-14.207	-17.902	-21.763	-15.127	-13.807	-19.343	-16.719	-15.668	-17.867	-5.912000000000001	-13.412	-10.754000000000001	-10.009	-13.523	-0.033	-21.584	-15.639000000000001	-3.937	-15.843	-13.982000000000001	-19.535999999999998	-16.678	-28.125	-11.183	-9.171	-2.755	-5.973	-19.815	-8.251	-11.26	-24.143	-20.461	-18.511	-21.811	-11.11	-34.034	-7.627999999999999	-11.283	-9.413	-24.15	-7.305	-23.254	-22.741999999999997	-6.345	-13.455	-6.077999999999999	-6.519	-16.043	-9.782	-6.587999999999999	-26.398000000000003	-4.378	-17.886	-22.086	-6.917000000000001	-13.48	-8.043	-13.064	-14.116	-9.618	-1.69	-5.829	-2.75	-15.921	-10.312000000000001	-20.605999999999998	-11.669	-21.65	-8.882	-14.097000000000001	-7.773	-27.454	-16.969	-18.33	-7.152	-12.558	-3.201	-0.373	-18.680999999999997	-14.677999999999999	-19.662	-2.812	-9.231	-4.115	-2.8739999999999997	-2.639	-3.799	-5.112	-15.401	-17.521	-11.413	-9.687999999999999	-15.198	-20.12	-2.282	-4.852	-30.155	-18.487000000000002	-21.656999999999996	-15.419	-7.232	-10.092	-5.443	-11.173	-17.397000000000002	-3.5860000000000003	-0.061	-5.646	-9.794	-5.398	-12.409	-15.527000000000001	-8.602	-28.268	-1.754	-1.7309999999999999	-3.343	0.409	0.6809999999999999	-7.388999999999999	-6.415	-6.325	-10.084	-12.855	-14.033	-7.32	0.6629999999999999	0.395	-3.523	-5.751	-28.489	-5.035	-11.689	-2.011	-17.381	-2.32	-7.95	-6.2	-10.75	-18.235	-13.537	-12.911	-3.678	-12.208	-8.559	-18.719	-4.938	-12.244000000000002	-11.558	-14.139000000000001	-9.849	-10.212	-9.686	-8.384	-10.292	-3.6010000000000004	-11.853	-9.24	-7.933	-9.888	-7.954	-4.841	-10.127
UFSP2	0.095	-31.314	-6.002000000000001	1.7690000000000001	-13.282	-22.206999999999997	-26.035	-11.774000000000001	63.388999999999996	-12.097999999999999	-7.271	9.449	-14.020999999999999	11.637	9.39	-3.734	11.627	-2.522	-8.691	17.442999999999998	-30.717	-19.971	-6.861000000000001	21.906	2.307	-14.047	42.848	-3.575	7.957000000000001	17.307000000000002	-2.496	-4.617	-14.884	-3.6210000000000004	-14.856	-4.455	32.059	5.341	-4.567	19.395	3.905	18.961	1.561	-18.473	-40.716	14.787	3.935	4.039	-3.215	0.25	-19.229	-31.45	-5.56	-18.608	16.524	48.031000000000006	53.153999999999996	17.833	14.727	23.73	17.598	17.245	-2.086	-2.6010000000000004	6.504	-8.168	-3.7489999999999997	-20.533	-9.759	21.802	-5.872000000000001	-5.294	-5.8260000000000005	8.465	-0.6970000000000001	13.609000000000002	3.284	25.483	4.422	-9.523	-11.844000000000001	-9.169	-17.209	5.877999999999999	7.225	7.462000000000001	49.98	-9.297	22.445	15.548	-9.472000000000001	-2.3209999999999997	-19.047	18.843	9.234	11.613	-4.236000000000001	10.579	-1.6869999999999998	-1.639	15.834000000000001	-8.267000000000001	-24.154	26.944000000000003	-7.476	-6.629	5.0760000000000005	-10.276	8.579	-23.441	-7.537000000000001	-4.811	-3.366	-15.495	3.234	-6.737	-10.491	-2.267	1.089	-10.193999999999999	-3.3169999999999997	-7.617000000000001	1.7990000000000002	-8.592	15.622	17.745	48.785	-17.558	30.006	-2.323	10.819	-2.509	-17.167	-0.465	15.449000000000002	-3.108	26.719	1.6340000000000001	6.256	-1.881	16.6	14.575999999999999	-1.857	9.254	-13.815	-15.788	-8.527999999999999	-11.825999999999999	19.761	-7.528	0.424	17.58	-27.842	-3.497	-7.808	8.552999999999999	15.821	-14.49	-11.872	-11.497	-12.134	-19.985	-19.682000000000002	-18.737000000000002	15.870999999999999	-21.4	8.57	-2.609	6.602	-13.199000000000002	-0.6859999999999999	-5.045	-9.799	13.855	-11.415	17.973	-12.939	-10.123	-1.47	17.412	-12.66	14.716	-17.2	-19.955	-1.298	10.28	15.206	-3.7289999999999996	-15.083	-10.617	13.578	-7.507999999999999	10.377	-0.797	-11.932	-1.138	-11.488	0.708	27.668000000000003	-13.439	2.445	9.333	12.943	3.825	0.569	-12.229000000000001	9.173	12.665	-19.767	-7.018	-10.77	4.38	12.09	-2.971	-2.0909999999999997	-7.683	-5.5760000000000005	-21.133000000000003	6.504	-0.27	8.574	-8.669	-9.277999999999999	-10.704	-2.924	12.6	-1.632	6.361000000000001	-5.023	28.798000000000002	2.7889999999999997	-15.15	7.276	-4.024	-37.961999999999996	17.977	8.626	5.343999999999999	-15.064	3.3089999999999997	-0.996	17.951	10.857000000000001	8.029	-6.596	-10.935	4.287	-9.722999999999999	-3.775	-5.164	-8.978	-15.122	1.1079999999999999	4.671	3.708	-19.635	-5.105	9.149	11.105	-19.839000000000002	0.24600000000000002	-19.542	0.040999999999999995	11.13	32.38	-5.7	-16.453	-4.12	3.853	-13.798	-2.472	-11.874	-1.002	-8.27	-11.527999999999999	-5.922000000000001	-15.482999999999999	9.033999999999999	-36.253	2.07	1.3259999999999998	12.049000000000001	-22.601999999999997	-8.573	-3.392	-7.278	10.617	-5.669	7.244	-18.957	-7.627000000000001	7.01	-0.991	-4.4510000000000005	-0.43	-4.939	-23.883000000000003	-0.9740000000000001	7.183	-5.754	-3.94	-10.758	1.227	-28.828000000000003	-10.128	0.02	-16.083	-7.477	-7.4270000000000005	-9.672	5.943	-15.45	-11.592	-18.343	-15.215	13.937000000000001	-17.452	-3.6719999999999997	-4.754	3.5589999999999997	-9.512	16.304000000000002	3.94	-10.752	-2.6260000000000003	-8.522	-2.16	-13.834000000000001	2.68	2.53	25.218000000000004	-1.2919999999999998	-10.173	-11.399000000000001	0.912	-4.105	-15.319	18.03	-9.886000000000001	-14.369000000000002	-12.279000000000002	-1.003	9.43	-0.27	4.593	-13.757	-3.431	-11.696	-4.824	0.31	-11.418	-3.0989999999999998	9.269	-5.369	-27.514	13.675	1.153	-2.379	0.785	-3.123	-2.9360000000000004	-23.305999999999997	-13.482000000000001	-12.793	-7.492000000000001	-5.141	-15.794	2.0669999999999997	-2.734	-15.981	-9.577	-5.903	-16.998	-20.282	-6.0920000000000005	-30.2	-15.812999999999999	-3.928	-6.43	-25.968000000000004	-7.754	-24.976999999999997	-14.559000000000001	7.345	-9.672	-14.074000000000002	-6.63	-14.315999999999999	-1.6909999999999998	8.766	-15.097999999999999	3.5180000000000002	-6.027	-8.717	-20.894000000000002	-11.51	-9.88	-0.976	-3.844	-12.05	-8.584	-4.957	-10.463	2.6430000000000002	12.485999999999999	-8.663	-11.377	-10.067	2.8539999999999996	-3.773	-0.7879999999999999	-3.295	-6.142	-9.192	-5.6979999999999995	-9.68	-8.862	0.7290000000000001	-10.857999999999999	-3.78	0.371	-8.481	-8.013	-4.956	-5.526	-12.168	-6.226	-2.8360000000000003	-8.766	-11.610999999999999	-4.255	-7.593	-19.918	-2.8689999999999998	-3.072	-1.492	-9.708	-6.318	-7.08	-9.817	-6.89	-7.125	-5.051	-2.693	-4.301	-6.292999999999999
UGCG	-25.988000000000003	-41.263999999999996	-46.075	-6.79	-18.861	-24.803	-14.356	-38.525999999999996	-14.535	11.130999999999998	-14.67	19.820999999999998	-28.462	-3.573	-9.579	5.792999999999999	-6.534	-10.855	-24.623	-18.142	-31.5	-25.146	-23.944000000000003	-7.751	-7.042999999999999	-24.368000000000002	-32.37	-7.551	-13.561	-15.630999999999998	-24.94	14.046	-26.052	-16.178	-21.921	-25.558000000000003	-31.309	-18.628	-6.897	-23.964000000000002	-2.147	-18.252	-21.665	-33.8	-42.908	-20.397000000000002	-2.5580000000000003	-12.534	-15.718	-35.308	-41.233000000000004	-9.205	-8.18	-15.535	-18.358	-35.67	-19.085	-15.520999999999999	-13.73	-20.85	19.51	-23.24	-18.846	-14.28	-20.563000000000002	-15.798	-4.24	-22.642	-14.049000000000001	-22.579	-29.21	-6.21	-20.141	-17.857	-15.338	-19.801	-25.209	-16.789	-20.689	-7.218	-31.096	-20.814	-20.315	-12.078	-27.408	-25.465999999999998	3.912	-10.412	9.42	-18.014	-14.556	-13.769	14.841	-17.622	-14.417	-15.388	-13.599	-9.568999999999999	-12.488	-12.297	-32.685	-6.388999999999999	-9.431000000000001	-23.979	-11.540999999999999	-5.462999999999999	16.843	-10.39	-23.432	-22.718000000000004	-8.835	-2.12	-10.958	-14.054	-14.463	-5.394	-20.590999999999998	-23.41	-16.116	-9.824	-12.735	-16.351	-13.065	-17.776	-11.267999999999999	25.673000000000002	-19.099	-25.47	-15.017999999999999	-29.486	-18.09	-16.129	8.969	-29.405	3.1689999999999996	-2.201	2.083	2.6489999999999996	-5.487	-34.014	-12.39	0.5670000000000001	-9.527000000000001	-13.682	-17.873	-16.923	0.893	-3.14	-3.568	-21.953000000000003	10.212	-13.929	-20.688000000000002	8.058	-7.928	20.149	-18.332	-17.461	-20.017	2.109	-13.91	-8.937999999999999	-26.404	-15.123	-15.505999999999998	-30.486	62.503	-16.007	11.343	5.898	-6.935	-33.426	-4.44	-43.589	-15.602	-21.538	-38.674	-15.568	-6.457000000000001	-7.1370000000000005	-19.227999999999998	-16.386	-31.259	-23.374000000000002	-5.016	11.838	-14.963	-12.087	-12.982000000000001	-20.932	-25.116999999999997	30.809	-10.501	-35.023	-16.250999999999998	3.8510000000000004	-2.72	-16.143	11.548	-16.804000000000002	11.263	-9.591000000000001	0.7120000000000001	-28.219	-12.145999999999999	-5.284	-14.032	-25.146	-22.809	-11.695	-13.708	-17.486	1.429	2.7489999999999997	-23.895	0.184	-8.758	-30.366999999999997	-11.665	-13.509	-20.392	-8.28	-1.764	-6.057	-6.204	-29.669	-0.9790000000000001	-25.291999999999998	-4.562	-14.579	-14.847000000000001	-17.843	1.567	-13.53	41.153999999999996	-16.549	-8.113	-8.619	-27.779	-3.3789999999999996	-10.265	-12.88	4.888	-8.658999999999999	7.348	-16.707	-19.498	-9.105	-4.2589999999999995	10.154	-15.239	-22.188000000000002	-2.364	-13.45	-9.135	-26.6	-10.655999999999999	-5.331	-21.339000000000002	-35.525999999999996	-2.426	7.319	20.807	-10.537	-6.504	-22.668000000000003	-21.81	16.308	-3.3930000000000002	-12.847000000000001	-16.194000000000003	-21.732	-18.947	-19.563	-8.416	-23.839000000000002	3.51	1.12	-31.991	-13.68	-6.791	-14.555	-8.201	-5.343999999999999	-17.059	-30.264	-14.823	-6.1770000000000005	-16.109	-14.165999999999999	-8.965	-13.152999999999999	-18.156	-8.902999999999999	-12.655	-17.730999999999998	-25.219	2.362	-7.5889999999999995	-13.315999999999999	-21.586	-16.649	-5.3020000000000005	-26.228	-13.543	-24.82	1.169	-13.765	16.482	-11.558	-28.643	-14.350999999999999	-12.092	-42.586999999999996	23.48	-11.144	-26.522	6.456	-28.48	-6.377999999999999	-14.945	2.33	-12.071	-12.600999999999999	-14.427	-11.251	-6.928999999999999	-14.61	13.27	-14.489	-5.815	-2.925	-11.18	-42.619	-10.024	-17.538	-21.818	9.482999999999999	-12.055	-18.112000000000002	-4.885	-1.574	-1.931	1.4680000000000002	-2.733	1.8019999999999998	-10.748	-13.728	-8.267000000000001	-8.151	-11.654000000000002	-8.342	-6.172000000000001	-10.838	7.914	-30.881999999999998	-9.47	-12.030999999999999	-6.381	1.319	0.775	-23.83	-16.636	-17.95	-7.402	-12.214	-14.407	-14.342	-4.3919999999999995	-12.597000000000001	9.332	-20.08	-8.302	9.064	-8.237	-4.801	-6.659	-4.223	-8.89	-27.079	-5.6979999999999995	-18.54	-16.913	-20.055999999999997	-7.516	16.840999999999998	-24.345	-8.729	-13.182	2.638	-16.517	-7.995	-12.585	-12.681	-2.9160000000000004	-13.224	-10.087	-17.879	-7.485	-7.0889999999999995	-10.179	-6.361000000000001	-2.883	0.929	15.697000000000001	1.617	-6.3389999999999995	-8.949	-9.309	-2.385	-5.224	-7.107	7.101	-30.398000000000003	1.206	9.326	-12.959000000000001	-9.943	-10.64	12.873	-9.494	-1.117	-7.192	-6.028	3.023	-5.49	-12.605	6.502000000000001	-19.542	-2.205	-2.225	-4.681	-16.932000000000002	5.391	9.966000000000001	-4.545	-9.6	7.718	-4.702	-12.53	-4.135	-2.5860000000000003	5.367000000000001	6.8389999999999995	-4.598	-3.865
UGDH	-36.674	-17.232	-35.393	-23.829	-10.127	-34.782	-17.247	-36.175	-19.417	-34.547	-15.064	-3.455	-12.783	-18.098	23.959	-15.482999999999999	-26.811999999999998	-17.808	-12.925	-10.37	-20.413	-19.367	-21.929000000000002	-43.961000000000006	-32.152	-18.524	-30.423000000000002	-14.809000000000001	-22.208000000000002	-8.844	-30.362	-22.048000000000002	-20.244	-17.355999999999998	-17.471	-31.680999999999997	-36.644	-16.11	-15.122	-34.978	-16.259	-18.077	-15.479000000000001	-31.334	-35.626999999999995	-21.031	-4.287	-22.2	-23.346	-20.08	-26.155	-35.885	-11.874	-14.517999999999999	-20.441	-21.276999999999997	-28.325	-13.975	-12.843	-9.242	1.7	-20.958000000000002	-20.982	-26.221999999999998	-13.953	-18.244	5.154	-15.274000000000001	-22.601	-18.766	-24.211	-12.36	-10.714	-12.161	-13.224	-17.482	-24.656	-32.025999999999996	-23.083000000000002	-7.937	-26.883000000000003	-20.682	-15.038	-13.425	-13.415999999999999	-15.807	-25.033	-12.664000000000001	-9.396	-16.665	-16.070999999999998	-22.430999999999997	-17.885	-30.959	-12.522	-29.484	-16.047	-16.956	-20.531999999999996	-7.69	-19.552	-20.12	-4.22	-11.61	-2.008	-10.395	-21.951999999999998	-0.003	-18.83	-15.383	-7.319	-15.683	-17.121	-8.809	-25.459	-13.569	-13.754000000000001	-12.917	-23.517	-13.038	-1.3980000000000001	-13.975999999999999	-20.069000000000003	-14.818	-17.735	-11.93	-34.486	-27.96	-8.959	-21.706999999999997	-18.756	-11.59	-14.345	-31.685	-18.305999999999997	-13.23	-28.107	-11.304	-0.924	-8.666	-11.745	-17.444000000000003	-15.161	-8.845	-24.846999999999998	-21.155	-13.067	-14.706	-24.039	-19.38	-17.866	-2.887	-20.34	-12.789000000000001	-13.625	-7.5520000000000005	-16.08	-32.319	-21.394000000000002	-12.335999999999999	-11.800999999999998	-24.428	-10.238999999999999	-14.382	-13.737	-16.223	-10.306	-2.9330000000000003	-15.698	-16.776	-31.934	-11.407	-21.971999999999998	-26.951	-6.665	-17.057000000000002	-12.950999999999999	-17.574	-14.882	-11.850999999999999	-22.769000000000002	-11.005	-22.677	-23.412	-11.790999999999999	-8.545	-30.197	1.778	-18.945999999999998	-11.599	-18.135	-17.58	-0.04	-25.686999999999998	-10.772	-10.011000000000001	-12.731	-16.834	-17.675	-15.222000000000001	-4.941	-15.117	-10.355	-15.819	-22.904	-17.447	-19.079	-11.979000000000001	-16.433	-9.282	-14.352	-20.031	-12.293	-0.376	-26.989	-20.499000000000002	-7.329	-31.346999999999998	-19.14	-8.724	-14.708	-28.441999999999997	-23.883000000000003	-10.17	-9.179	-11.184000000000001	-15.640999999999998	-14.58	-18.359	-25.721	-21.881999999999998	-15.001	-16.512	-18.266	-32.288000000000004	-15.6	-10.17	-15.133	-15.511	-11.546	-18.063	-13.715	-12.134	-9.507	-3.654	-26.011	-0.765	-3.9139999999999997	-14.886	-15.589	-14.874	-0.67	-11.040999999999999	-15.58	-9.648	4.061	-13.792	-26.49	-17.739	-29.246	-14.315999999999999	-9.418	-7.915	-17.951	0.429	-22.218000000000004	-13.604000000000001	-25.469	-14.744000000000002	-14.755999999999998	3.478	-11.632	-19.137999999999998	-15.545	-17.739	-15.54	-18.069000000000003	-8.537	-12.982000000000001	-10.502	-15.729000000000001	-16.256	-18.526	-6.462000000000001	-20.991999999999997	-19.230999999999998	-16.163	-11.950999999999999	-9.052	-18.859	-4.58	-14.867	-7.026	-16.875999999999998	-9.84	-12.132	-16.704	-10.427999999999999	-11.352	-15.458	-6.417999999999999	-15.113	-8.506	-18.504	-11.968	-23.959	-18.71	-13.73	-6.1979999999999995	-12.329	-8.45	-10.944	-3.282	-5.933	-20.581999999999997	-13.045	-13.168	-3.3960000000000004	-24.135	-7.746	-18.593	-7.695	-11.792	-10.877	-11.282	-23.585	-12.761	-9.919	4.958	-7.029	-2.227	-9.616	-19.026	-19.886	-4.916	-17.965999999999998	-18.183	-9.821	-17.675	-10.379000000000001	3.338	-16.678	-13.363	-12.675	-11.526	-6.8	-11.509	-13.669	-11.925999999999998	-12.305	-24.146	-4.159	-12.275	-14.212	-19.29	-15.318	-7.529	-4.365	-21.986	4.5680000000000005	-7.595	-18.199	-10.408	-10.193999999999999	-4.909	-13.484000000000002	-11.905999999999999	-8.771	-7.062	-5.739	0.531	-6.775	-4.908	-14.744000000000002	-2.524	-27.315	-16.206	-9.744	-3.2110000000000003	-13.645	-6.31	-26.164	-13.989	-4.2219999999999995	-17.598	-9.405	-10.98	-13.567	-7.624	-9.513	-4.79	-4.829	-6.2379999999999995	-3.697	-7.021	-8.318	-10.834000000000001	2.552	-2.6039999999999996	-2.2430000000000003	-7.999	-6.876	-3.577	-2.121	-3.534	-10.2	-6.142	-7.6610000000000005	-8.032	-9.651	-4.976	-10.466	-9.261000000000001	-7.937	-12.164000000000001	-0.909	-0.971	-5.252000000000001	-0.5920000000000001	-10.425	-3.463	-8.524	-2.242	-3.0869999999999997	-7.367999999999999	-9.676	-7.854	-8.593	-10.665	1.819	-9.21	-12.630999999999998	-5.477	-5.038	-0.946	-3.6010000000000004	-4.986000000000001	-5.636	-2.8739999999999997	-1.8330000000000002	0.647	-8.443	-2.503	-10.854000000000001	-9.293	-8.088
UGGT1	-56.393	-48.001000000000005	-34.607	-33.272	-32.981	-28.005	-31.621	-52.516999999999996	-20.851999999999997	-57.74100000000001	-9.988999999999999	-48.201	-14.945	-24.789	-23.823	-28.311999999999998	-58.629	-26.642	-16.357	-12.774000000000001	-33.984	-45.857	-22.899	-57.093	-38.239000000000004	-26.079	-39.765	-25.265	-24.386999999999997	-29.944000000000003	-40.263000000000005	-28.233	-42.818999999999996	-28.07	-33.126	-23.462	-60.714	-31.717	-6.685	-44.477	-33.707	-22.378	-33.694	-31.351999999999997	-47.906000000000006	-19.941	0.6890000000000001	-22.197	-34.114000000000004	-20.067999999999998	-42.071000000000005	-40.089	-14.942	-28.759	-28.822	-40.195	-54.718999999999994	-29.427	-25.447	-23.397	-36.272	-28.057	-25.168000000000003	-33.391	-19.005	-25.006999999999998	-19.578	-22.88	-34.354	-26.274	-18.756	-9.929	-28.258000000000003	-12.877	-21.662	-26.014	-27.151999999999997	-23.279	-18.814	-11.894	-24.017	-34.339	-25.554000000000002	-26.39	-16.85	-29.996	-18.570999999999998	-35.525999999999996	-25.467	-32.647	-10.56	-33.34	-26.142	-20.552	-25.575	-27.009	-22.454	-18.56	-18.235	-18.135	-21.875	-31.691999999999997	-25.329	-21.938000000000002	-9.175	-12.523	-34.016999999999996	-16.773	-18.364	-25.872	-21.686	-18.744	-16.662	-21.555999999999997	-19.097	-24.449	-14.977	-20.255	-32.442	-20.811	-20.738000000000003	-24.656999999999996	-22.569000000000003	-19.23	-27.553	-25.31	-28.453000000000003	-29.319000000000003	-45.037	-35.66	-29.365	-17.758	-19.934	-38.333	-28.435	-10.950999999999999	-51.21	-25.651	-22.578000000000003	-17.905	-31.634	-21.581999999999997	-11.187000000000001	-28.051	-27.005	-23.113000000000003	-22.624000000000002	-18.256	-26.031	-41.596000000000004	-16.945999999999998	-15.98	-32.279	-18.355	-14.459000000000001	-6.5729999999999995	-19.307000000000002	-16.682000000000002	-34.291	-23.298000000000002	-16.22	-33.428000000000004	-13.206	-12.202	-20.336	-34.634	-15.67	-30.65	-35.943000000000005	-31.403000000000002	-42.157	-22.741	-29.586	-36.391	-18.125	-20.535	-19.034000000000002	-25.244	-28.049	-15.774000000000001	-20.302	-17.305999999999997	-31.578000000000003	-27.674	-15.74	-18.145	-36.489000000000004	-24.979	-24.962	-21.041	-26.866	-15.036	-13.47	-44.913999999999994	-26.905	-15.729000000000001	-15.562999999999999	-6.218	-35.906	-20.675	-26.342	-15.949000000000002	-26.725	-34.446	-26.549	-26.905	-20.980999999999998	-20.701	-45.663999999999994	-7.656000000000001	-23.348000000000003	-20.158	-18.687	-7.7379999999999995	-23.107	-35.428000000000004	-18.917	-29.052	-27.276999999999997	-9.923	-27.855999999999998	-33.272	-33.085	-21.524	-16.057000000000002	-27.034000000000002	-21.866	-31.44	-25.96	-48.111999999999995	-13.328	-16.794	-3.705	-19.885	-47.254	-14.21	-22.092	-9.745	-11.681	-20.162	-22.445999999999998	-27.81	-36.58	-8.309	-20.303	-24.079	-36.554	-7.159	-21.468000000000004	-17.523	-8.559	-11.869000000000002	-11.568	-13.179	-17.508	-7.297000000000001	-10.839	-21.881999999999998	-36.631	-45.56	-21.372	-15.629000000000001	-20.125999999999998	-15.116	-15.318	-24.000999999999998	-42.333999999999996	-24.826999999999998	-18.245	-15.784	-6.268	-15.850999999999999	-25.37	-13.08	-21.660999999999998	-11.512	-37.971	-14.387	-32.575	-17.504	-29.12	-18.396	-28.253	-23.212	-38.739000000000004	-22.412	-22.283	-14.08	-19.877	-23.903000000000002	-22.151999999999997	-18.243	-18.395	-16.179000000000002	-12.892999999999999	-20.186	-21.233	-14.636	-5.943	-38.722	-13.324000000000002	-23.296	-19.118	-31.107	-18.374000000000002	-39.236999999999995	-18.793	-20.34	-15.312000000000001	-22.719	-20.641	-12.149000000000001	-11.762	-34.384	-11.947000000000001	-12.657	-21.963	-9.415	-31.721999999999998	-9.118	-19.023	-11.991	-8.804	-1.7619999999999998	-18.017	-33.305	-14.932	-18.807000000000002	-8.69	-15.627	-28.398000000000003	-10.126	-18.674	-8.802	-12.615	-32.951	-31.697	-16.797	-19.925	-17.112000000000002	-10.387	-23.509	-7.023	-8.075	-11.295	-12.828	-13.097999999999999	-11.091	-25.74	-16.114	-22.139	-11.523	-16.271	-12.659	-28.244	-25.488000000000003	-6.784	-20.015	-20.701	-15.804	-10.148	-25.354	-14.85	-10.788	-10.968	-16.942999999999998	-15.448	-7.351	-8.672	-17.005	-10.767000000000001	-21.863000000000003	-9.862	-24.82	-8.622	-26.636	-26.151	-10.975999999999999	-6.972	-34.409	-10.564	-28.112	-21.656	-11.874	-12.388	-7.225	-27.049	-14.228	-5.667999999999999	-7.062	-13.399000000000001	-15.008	-5.175	-8.281	-17.95	-21.605999999999998	-13.242	-6.986000000000001	-6.916	-17.545	-12.536	-9.872	-14.675999999999998	-10.043	-8.423	-12.862	-8.395	-12.3	-4.338	-4.643	-13.187000000000001	-15.800999999999998	-12.79	-29.881999999999998	-4.622	-12.574000000000002	-4.445	-8.702	-6.551	-17.659000000000002	-8.044	-8.03	-12.921	-7.78	-11.842	-3.84	-17.53	-10.015	-20.045	-11.718	-9.737	-9.443	-21.331	-10.375	-9.661	-3.36	-10.013	-12.96	-5.9910000000000005	-10.927999999999999	-9.998	-11.282	-9.825	-12.374	-5.9079999999999995	-11.122
UGGT2	-34.27	-53.037	-37.413000000000004	-14.905999999999999	-27.779	-16.989	-25.524	-41.935	-20.819000000000003	-41.026	-41.637	-18.701	-24.185	-13.982999999999999	-20.065	-0.371	-39.018	-21.576999999999998	-21.988000000000003	-18.852999999999998	-31.031999999999996	-29.639	-21.962	-31.569000000000003	-36.858000000000004	-24.391	-23.393	-12.925999999999998	-27.711	-18.485	-18.46	-20.43	-22.596999999999998	-26.185	-25.331	-20.592	-26.863000000000003	-15.203	-8.277000000000001	-34.98	-9.769	-24.611	-22.342	-19.116	-26.963	-18.4	-17.405	-21.595	-31.955	-17.809	-21.476	-31.092	-15.802	-20.572	-16.67	-25.024	-20.118	-19.36	-19.025	-14.583	-9.07	-18.534000000000002	-20.368	-18.493	-11.047	-19.625	-11.447000000000001	-25.07	-20.869	-7.545	-17.177	-13.583	-15.800999999999998	-9.631	-16.608	-14.548	-24.989	-21.52	-23.392	-14.290999999999999	-15.532	-14.585	-15.993	-20.049	-10.995999999999999	-24.041	-21.245	-16.258	-10.275	-26.726	-16.722	-22.076	-17.127	-7.481	-10.218	-28.739	-15.572000000000001	-14.28	-22.322	-16.128	-10.615	-9.578	-12.51	-19.485	-9.942	-12.055	-23.833000000000002	1.953	-20.511	-8.655	-13.12	-19.991	-19.054000000000002	-15.879000000000001	-16.266	-15.875	-17.592	-20.188	-20.241	-18.325	-10.161	-17.555999999999997	-21.522	-15.690999999999999	-9.818999999999999	-23.393	-25.566	-23.676	-33.768	-25.336	-23.075	-11.902999999999999	-11.96	-23.712	-9.646	-10.131	-29.855999999999998	-16.133	-6.2589999999999995	-6.627999999999999	-11.793	-17.274	-19.63	-21.625999999999998	-10.115	-13.562000000000001	-15.620999999999999	-16.163	-25.97	-30.715	-16.276	-7.74	-27.412	-4.3069999999999995	-3.33	-9.242	-15.465	-20.593000000000004	-23.576999999999998	-15.242	-10.732999999999999	-27.826999999999998	-10.007	-13.452	-19.794	-24.995	-14.193	-21.274	-23.618000000000002	-10.28	-32.703	-19.131	-20.895	-39.558	-21.302	-23.333000000000002	-14.157	-18.275	-14.39	-10.619000000000002	-8.738	-25.096999999999998	-20.674	-24.779	0.875	-11.13	-26.575	-4.442	-26.366	-18.82	-10.3	-4.565	-16.177	-6.682	-12.74	-8.511000000000001	-12.665	-12.690999999999999	-22.017	-14.917	-13.822000000000001	-11.958	-13.538	-19.755	-19.39	-10.418	-18.781	-33.083	-17.675	-12.982000000000001	-17.469	-23.96	-4.956	-6.792999999999999	-25.309	-25.943	-6.196000000000001	-23.656999999999996	-10.970999999999998	-21.000999999999998	-11.270999999999999	-18.114	-27.014	-10.006	-8.609	-9.199	-10.203	-15.309000000000001	-14.484000000000002	-39.383	-16.906	-6.393	-5.575	-15.139000000000001	-35.797	-22.575	-22.752	-7.439	-13.397	-4.495	-17.13	-17.605	-14.969000000000001	-9.624	-12.61	-18.930999999999997	-18.59	1.2	-12.569	-19.579	-11.103	-4.8	-11.894	-20.866999999999997	-14.593	-14.61	-13.213	-9.882	-18.247	-29.7	-19.945	-8.919	-7.3870000000000005	-16.593	-17.777	-1.505	-25.203000000000003	-15.46	-18.0	-9.572000000000001	-15.853	-7.439	-17.354	-22.984	-26.143	-15.187999999999999	-32.314	-15.015	-16.269000000000002	-16.608	-15.253	-10.647	-11.3	-6.162999999999999	-24.895	-13.913	-13.030999999999999	-22.535	-18.971	-14.234000000000002	-2.303	-10.25	-6.316	-12.956	-10.808	-5.104	-22.469	-13.183	-7.361000000000001	-13.465	-6.3629999999999995	-20.097	-15.757	-22.962	-2.256	-22.180999999999997	-18.746	-13.738	-9.307	-22.116	-14.869000000000002	-12.833	-13.23	-23.744	-21.705	-13.720999999999998	-16.711	-14.009	-30.705	-7.277	-7.471	-7.667000000000001	-14.116	-5.355	-4.7989999999999995	-19.552	-8.052	-13.901	-3.2769999999999997	-13.818	-20.743000000000002	-11.075	-6.027	-8.554	-4.466	-7.737	-16.149	-10.412	-10.728	-12.905999999999999	-2.699	-10.345	-6.434	-11.892000000000001	-6.04	-21.116	-14.738	-12.522	-24.215	-9.297	-11.139000000000001	-11.924000000000001	-14.902999999999999	-14.165999999999999	-14.704	-10.948	-12.024000000000001	-22.995	-0.956	-5.34	-3.383	-8.111	-5.9479999999999995	-14.929	-9.392999999999999	-10.101	-9.443999999999999	-14.878	-7.349	-4.592	-8.674	-9.681000000000001	-16.076	-12.110999999999999	-2.82	-18.363	-15.1	-8.198	-13.818	-15.899000000000001	-12.96	-17.514	-10.333	-2.1390000000000002	-12.790999999999999	-7.807	-7.821000000000001	-2.346	-5.227	-1.246	-16.456	2.3040000000000003	-8.567	0.27899999999999997	-5.3420000000000005	-15.877	-7.199	4.338	-7.67	-4.243	-10.945	-12.392000000000001	-10.902999999999999	-6.444	-11.481	-5.756	-4.245	-19.369	-8.756	-4.476	-3.59	-11.227	-0.059000000000000004	-15.965	-8.158999999999999	-12.557	-0.264	-17.662	-9.74	-8.212	-6.529	-4.308	-6.331	0.593	-9.302999999999999	-10.800999999999998	-9.017999999999999	-5.705	-15.785	-2.195	-5.4079999999999995	-4.296	-9.078	-9.5	-4.487	-2.169	-2.752	0.287	-2.94	-0.184	-6.558	-11.975999999999999	-6.071000000000001	-10.873	-10.166	-7.8389999999999995
UGP2	-17.637999999999998	58.792	-5.439	-2.222	-1.639	5.242000000000001	-10.245	-13.389000000000001	-7.906000000000001	26.243000000000002	-6.852	29.680999999999997	22.991	20.721	3.688	-17.769000000000002	-11.081	16.152	16.289	-4.529	-6.292000000000001	-0.48100000000000004	-0.9490000000000001	-6.042999999999999	-4.1419999999999995	-14.940999999999999	1.374	-6.321000000000001	-11.331	26.796	-14.607000000000001	19.902	-18.744	-14.657	-8.843	30.059	-17.295	6.468999999999999	0.496	-2.349	-0.759	-18.244	-13.196	-28.848000000000003	-6.143	4.753	5.907	-10.343	-8.347999999999999	27.019000000000002	-15.925999999999998	-8.505	2.66	-21.869	-22.305999999999997	14.11	-8.789	-20.192999999999998	28.02	-3.807	-19.449	-26.566	-13.67	-5.459	19.804000000000002	-15.007	-3.057	1.95	-17.124000000000002	-1.224	-22.318	14.402000000000001	-12.857000000000001	31.622	11.581	3.4139999999999997	12.870999999999999	20.317	-9.128	-16.77	-22.066999999999997	-6.292000000000001	-13.155	-20.581	-8.6	4.968	-22.95	-1.841	6.752999999999999	-3.5660000000000003	4.375	18.009	-4.114	16.561	1.306	-5.247999999999999	-21.851	-1.0090000000000001	-13.749	-9.9	-7.46	-5.412999999999999	26.853	-14.805	2.2640000000000002	-9.332	-22.984	-5.065	-13.764000000000001	23.648000000000003	-7.745	5.744	-22.267	10.414000000000001	-10.086	-2.144	-19.629	-15.682	-20.621	-3.1189999999999998	-0.23600000000000002	3.358	-5.696000000000001	-8.551	0.53	21.186999999999998	-4.015	-24.177	5.416	-22.910999999999998	20.15	-14.874	-12.366	-25.873	-4.371	-4.81	-21.055	-4.458	-2.002	19.744	-11.854000000000001	-3.2739999999999996	-20.673000000000002	41.446000000000005	0.262	-20.673000000000002	5.016	-10.432	26.041999999999998	-25.996	-14.953	-14.860999999999999	0.597	4.086	20.763	14.805	-16.444000000000003	-13.815	-11.929	-12.966	-16.535	-10.409	-12.199000000000002	-15.395999999999999	12.795	-16.176	28.384	4.365	-13.431	-13.856	-25.691	-16.162	-12.114	-21.046	-7.827000000000001	-16.965999999999998	-1.828	-6.49	-8.048	-16.738	-12.107999999999999	-18.018	-12.98	-13.048	-11.913	39.927	-7.29	0.07400000000000001	-6.877000000000001	-19.436	-2.204	15.755	8.127	-22.217	-27.263	-19.008	-12.475	20.67	14.919	-13.674000000000001	-7.4670000000000005	-12.015	-6.779	-3.322	-24.275	-8.475	10.294	-2.2840000000000003	-14.345	-6.825	-0.584	-12.277000000000001	-10.015	-5.003	-19.744	-18.255	-10.6	-6.1770000000000005	-8.365	-5.98	-14.55	-15.923	-31.77	-9.05	-12.389000000000001	-22.303	-0.581	-9.176	-15.571	-24.142	-12.675999999999998	-18.651	12.972999999999999	-3.3289999999999997	-10.475	-19.647000000000002	0.105	-4.394	-10.342	-10.915999999999999	-19.889	-8.205	-12.299000000000001	-8.668	9.183	-13.69	-7.162999999999999	-8.725	-9.14	-18.697	-23.49	9.05	1.382	-6.57	-9.323	-6.832000000000001	5.495	2.086	-27.361	-26.13	-12.622	-8.298	12.925	-9.283	45.623000000000005	-16.473	31.16	8.828	-5.809	-16.678	3.228	-12.956	1.5859999999999999	-21.000999999999998	7.005	2.952	-7.794	-2.5660000000000003	-26.647	-6.55	-13.793	-9.537	-9.577	-11.48	-4.681	-25.051	5.983	17.959	-10.997	-20.317999999999998	-9.818999999999999	-16.02	-6.912000000000001	-13.642000000000001	-6.942	-13.780999999999999	-8.496	-2.323	-6.027	-13.821	-6.1129999999999995	-23.615	17.628	-16.934	-6.385	-26.003	-16.269000000000002	-0.39299999999999996	-7.047000000000001	-4.907	-11.63	-4.1160000000000005	-9.401	-18.23	8.854	-6.122000000000001	-15.532	-10.907	-24.465999999999998	4.521	-16.865	-17.922	-14.524000000000001	-3.427	-18.180999999999997	8.107999999999999	-2.319	-4.732	-4.578	-5.591	-1.399	-5.59	-10.835	3.127	-5.667999999999999	6.9910000000000005	-13.809000000000001	-9.045	-5.773	-6.375	-2.273	-8.726	7.388999999999999	-8.347999999999999	-9.327	-5.417999999999999	-0.85	-9.985	-11.54	-0.7020000000000001	-13.725999999999999	-12.107999999999999	-12.232000000000001	-10.146	-24.315	-1.699	-2.677	-12.09	-19.859	1.361	-2.476	-15.524000000000001	-3.1239999999999997	-22.285999999999998	-16.628	-13.777999999999999	-15.87	-7.957000000000001	-2.5540000000000003	-1.275	-2.186	-13.899000000000001	-11.904000000000002	-14.999	1.919	-11.061	-16.135	-5.192	-13.937999999999999	-23.903000000000002	-9.931000000000001	-29.066999999999997	-18.891	-8.347999999999999	-16.272000000000002	-3.082	-10.974	-11.565	-1.505	3.714	-11.543	4.012	-10.84	-5.9270000000000005	-6.484	-17.831	-1.308	5.233	2.7889999999999997	-7.181	-5.67	-11.955	-7.3839999999999995	-3.3810000000000002	1.4609999999999999	0.935	-7.813	-2.134	-3.375	-5.2589999999999995	-3.3939999999999997	-6.632000000000001	-7.457000000000001	-19.381	-4.1080000000000005	-12.687999999999999	1.159	-1.0390000000000001	14.027999999999999	3.327	-1.564	-5.334	-13.050999999999998	-7.457000000000001	-13.651	-8.729	-6.31	-9.646	-10.54	-7.484	2.124	-1.671	-6.4510000000000005	-5.372999999999999	-1.278	6.297999999999999	4.798	-1.421	-5.593	-2.5610000000000004	-7.072	-2.8310000000000004	-0.698	-2.301	-1.7409999999999999	-8.505
UGT1A1	-50.688	-57.518	-41.708	-17.757	-28.186999999999998	-27.47	-24.633000000000003	-45.958	-34.388000000000005	-47.45399999999999	-38.611999999999995	-36.023	-18.709	-24.965999999999998	-25.769000000000002	-29.114	-41.06	-21.72	-16.06	-18.012	-33.326	-33.8	-27.221	-51.236000000000004	-24.374000000000002	-32.569	-33.272	-22.009	-33.592	-13.783	-29.45	-22.925	-34.583	-24.989	-30.954	-29.38	-38.06	-27.555	-12.808	-35.998000000000005	-31.71	-18.635	-30.414	-39.141999999999996	-53.191	-21.994	-24.058000000000003	-21.645	-30.408	-26.281	-43.619	-40.452	-12.203	-29.005	-22.44	-35.385999999999996	-33.24	-26.955	-22.399	-39.986999999999995	-25.735	-16.959	-29.982	-27.552	-16.66	-29.895	-24.289	-19.407	-36.795	-19.715999999999998	-26.636999999999997	-23.594	-23.684	-21.875999999999998	-26.825	-19.549	-31.191999999999997	-33.266	-23.89	-17.736	-42.526	-19.546	-16.2	-19.553	-25.474	-24.083000000000002	-22.668000000000003	-25.570999999999998	-22.781999999999996	-20.292	-24.927	-24.21	-14.482000000000001	-15.52	-35.512	-31.581	-27.599	-19.399	-22.723000000000003	-17.709	-20.963	-13.12	-24.878	-17.775	-14.034	-10.947000000000001	-25.76	-14.508	-29.178	-19.268	-24.096999999999998	-24.362	-10.334000000000001	-21.839000000000002	-18.003	-29.101	-18.107	-25.910999999999998	-26.955	-14.755999999999998	-20.199	-26.439	-24.815	-26.230999999999998	-27.755	-31.005	-29.538	-26.476999999999997	-48.21	-35.602	-27.679000000000002	-16.387	-19.465999999999998	-33.137	-24.48	-19.887999999999998	-32.293	-29.555	-10.937000000000001	-16.279	-24.589000000000002	-28.604	-18.677	-26.073	-22.456	-23.954	-20.12	-21.921999999999997	-16.714000000000002	-26.677	-19.121	-32.878	-27.458000000000002	-19.137	-10.345999999999998	-11.075	-19.637999999999998	-38.77	-29.726	-17.401	-17.386	-34.338	-15.347000000000001	-23.665	-21.663	-22.669	-18.074	-27.569000000000003	-17.023	-24.559	-38.498000000000005	-18.197	-21.801	-43.928000000000004	-15.702	-26.107	-27.982	-33.06	-20.235	-21.474	-21.776	-24.188000000000002	-24.252	-27.854	-15.377	-24.904	-38.053000000000004	-17.125	-23.524	-18.44	-25.041999999999998	-11.539000000000001	-14.088	-31.877	-23.561	-23.083000000000002	-27.659000000000002	-25.79	-27.683000000000003	-29.764	-21.808000000000003	-16.669	-29.636	-28.1	-24.776999999999997	-21.893	-21.525	-34.621	-44.159	-16.268	-24.019000000000002	-23.866	-15.532	-21.46	-24.12	-29.487	-15.940999999999999	-26.039	-17.596	-16.367	-21.232	-32.596	-43.29	-18.817	-24.273000000000003	-16.598	-21.261999999999997	-29.142	-24.366	-48.651	-26.197	-22.171	-10.325999999999999	-19.242	-30.01	-20.64	-18.408	-18.177	-18.173	-23.607	-24.725	-22.839000000000002	-13.873	-11.762	-26.935	-26.145	-12.41	-9.008	-22.537	-31.33	-23.229	-17.244	-6.5329999999999995	-27.189	-13.944	-14.796	-15.42	-17.788	-28.349	-37.195	-22.518	-22.576999999999998	-13.295	-16.417	-22.594	-24.195	-44.832	-16.403	-23.058000000000003	-16.402	-14.809000000000001	-16.348	-28.724	-24.299	-9.765	-10.675999999999998	-33.344	-11.272	-44.35	-10.511	-13.716	-19.227	-21.795	-16.442	-23.365	-20.65	-15.925	-19.74	-19.526	-24.206999999999997	-16.561	-15.581	-16.164	-14.22	-9.19	-27.322	-22.461	-7.809	-9.592	-18.011	-17.146	-19.148	-19.823	-18.055	-13.850999999999999	-25.616999999999997	-20.71	-23.574	-12.671	-11.527000000000001	-20.067999999999998	-19.953	-11.288	-26.491999999999997	-23.634	-18.656	-19.761	-13.014000000000001	-23.669	-15.110999999999999	-16.68	-26.627	-9.39	-17.19	-16.320999999999998	-23.063000000000002	-7.392	-16.305	-10.854000000000001	-7.83	-17.586	-21.392	-27.276	-22.725	-16.713	-17.212	-21.454	-18.945999999999998	-28.974	-20.225	-21.123	-8.226	-14.755999999999998	-9.542	-13.06	-14.392000000000001	-18.015	-16.237000000000002	-17.484	-14.613	-25.111	-12.142000000000001	-17.504	-7.692	-23.432	-21.708000000000002	-11.710999999999999	-8.316	-17.56	-8.437999999999999	-10.253	-25.145	-12.616	-18.655	-9.639	-16.025	-19.677	-11.267000000000001	-13.402999999999999	-16.827	-3.407	-11.411	-14.302999999999999	-16.719	-12.610999999999999	-25.726999999999997	-26.995	-4.798	-5.795	-19.633	-8.425	-21.838	-21.073	-12.902000000000001	-12.828	-8.193	-26.677	-14.784	-9.064	-7.877999999999999	-25.294	-13.994000000000002	-13.811	-4.0089999999999995	-22.151999999999997	-13.992	-22.266	-9.176	-10.619000000000002	-19.435	-13.339	-17.733	-13.628	-12.988	-4.869	-12.963	-17.307000000000002	-8.683	-16.201	-15.745	-11.433	-10.328	-14.607000000000001	-25.906999999999996	-6.732	-8.002	-6.9510000000000005	-15.853	-15.469000000000001	-15.138	-9.92	-15.850999999999999	-9.652000000000001	-10.245	-12.429	-13.913	-8.263	-3.83	-15.062000000000001	-11.359000000000002	-14.694	-5.195	-23.303	-8.402999999999999	-6.148	-8.445	-13.747	-10.534	-12.578	-0.35700000000000004	-9.995	-6.825	-7.662000000000001	-14.632	-3.22	-13.957
UGT1A10	-47.897	-54.92100000000001	-45.245	-30.884	-39.955	-39.196999999999996	-38.102	-57.445	-40.285	-40.413000000000004	-39.745	-28.503	-20.968000000000004	-24.073	-30.284000000000002	-30.906	-43.266999999999996	-30.816999999999997	-16.604	-17.199	-41.913999999999994	-22.497	-43.053000000000004	-50.111000000000004	-29.271	-30.453000000000003	-37.328	-19.045	-36.959	-19.211	-27.888	-17.387999999999998	-36.005	-38.711999999999996	-29.386999999999997	-31.385	-51.523	-28.498	-19.45	-43.681000000000004	-26.434	-21.912	-32.99	-49.677	-55.278999999999996	-25.195	-15.212	-12.561	-27.744	-39.315	-54.843	-48.788000000000004	-11.554	-31.575	-31.738000000000003	-51.02	-36.623000000000005	-24.785	-30.156	-32.9	-22.991	-28.409000000000002	-35.846	-29.287	-27.766	-33.406	-19.6	-25.087	-36.766	-19.909000000000002	-28.805	-26.671999999999997	-27.163	-38.616	-22.048000000000002	-25.691999999999997	-26.065	-30.985	-27.698	-17.025	-49.191	-26.1	-25.375	-25.454	-20.308	-27.648000000000003	-21.498	-29.445999999999998	-23.635	-27.444000000000003	-28.183000000000003	-31.098000000000003	-20.612	-27.226999999999997	-35.137	-37.632	-31.877	-30.853	-22.138	-20.552	-32.672	-24.506	-31.93	-28.489	-13.253	-15.380999999999998	-32.361	-29.737	-27.451	-20.698	-23.033	-21.086	-14.437000000000001	-35.908	-25.165	-27.874000000000002	-27.028000000000002	-27.519000000000002	-28.471999999999998	-18.962	-26.006	-30.784000000000002	-18.393	-25.659000000000002	-22.598000000000003	-17.531	-29.717	-25.017	-44.145	-49.706	-27.965	-28.441999999999997	-25.156999999999996	-40.623000000000005	-27.57	-22.651	-42.23	-29.288	-24.816999999999997	-17.750999999999998	-27.8	-16.445	-16.141	-31.178	-32.464	-15.777999999999999	-13.232999999999999	-19.873	-28.761	-29.893	-22.448	-19.043	-33.559	-18.768	-23.08	-17.142	-22.585	-29.561999999999998	-47.894	-20.262	-22.875999999999998	-35.414	-35.726	-25.166999999999998	-32.078	-32.185	-30.471999999999998	-29.66	-20.968000000000004	-20.758000000000003	-34.994	-28.57	-24.218000000000004	-54.338	-20.729	-34.348	-24.865	-29.59	-24.541999999999998	-21.878	-25.151999999999997	-22.616999999999997	-35.323	-31.335	-17.923	-23.046	-41.283	-14.203	-17.604	-26.211	-24.104	-21.570999999999998	-18.692	-35.259	-27.997	-13.238	-33.965	-18.554000000000002	-29.276999999999997	-21.441999999999997	-14.7	-22.623	-21.502	-21.263	-27.853	-24.859	-17.261	-37.56	-35.148	-8.146	-31.549	-28.369	-12.522	-16.713	-12.613	-34.466	-16.609	-21.704	-25.947	-20.115	-21.894000000000002	-36.005	-37.745	-24.348000000000003	-31.124000000000002	-33.806	-21.665	-22.991	-25.695999999999998	-31.057	-21.134	-31.712	-17.305999999999997	-26.362	-38.258	-28.27	-24.247	-21.965999999999998	-17.144000000000002	-16.775	-25.68	-24.416	-21.272	-14.402999999999999	-25.901999999999997	-29.555	-28.378	-9.998	-21.635	-33.746	-21.141	-15.622	-8.027000000000001	-21.084	-16.935	-16.425	-18.134	-34.527	-48.54	-45.06100000000001	-22.455	-13.339	-22.115	-18.014	-23.223000000000003	-31.19	-40.48	-30.4	-21.781	-21.480999999999998	-22.669	-23.894000000000002	-27.006	-19.18	-27.695	-26.627	-47.223	-13.727	-39.025999999999996	-11.79	-20.312	-12.264000000000001	-25.809	-15.703	-36.211999999999996	-19.782	-15.405999999999999	-16.3	-25.592	-28.579	-14.33	-20.18	-12.806	-17.235	-10.853	-23.715999999999998	-33.306	-15.648	-13.630999999999998	-23.811	-28.865	-27.138	-27.646	-25.221999999999998	-22.923000000000002	-24.750999999999998	-16.852999999999998	-28.458000000000002	-18.625	-18.349	-13.06	-15.088	-11.669	-35.094	-19.32	-20.034000000000002	-16.774	-22.15	-28.756999999999998	-15.967	-16.848	-16.526	-14.093	-12.567	-22.208000000000002	-36.152	-16.232	-9.734	-14.53	-22.113000000000003	-22.385	-15.373	-17.7	-25.505	-15.562000000000001	-34.224000000000004	-28.671	-24.398000000000003	-17.881	-18.413	-9.777999999999999	-24.434	-9.962	-19.79	-15.507	-17.282	-17.872	-17.824	-21.639	-13.636	-20.996	-17.824	-10.171	-21.689	-31.834	-24.808000000000003	-12.097999999999999	-17.842	-17.974	-10.073	-13.472999999999999	-28.453000000000003	-14.48	-23.97	-14.699000000000002	-15.847999999999999	-19.497	-15.705	-21.474	-17.35	-17.24	-7.579	-25.073	-29.3	-7.515	-32.764	-21.861	-7.5360000000000005	-12.331	-27.281	-9.595	-29.182	-22.395	-12.645999999999999	-17.614	-15.91	-20.386	-23.912	-13.902999999999999	-8.435	-25.984	-11.66	-17.152	-19.102999999999998	-22.002	-23.886	-26.905	-7.091	-8.219	-14.624	-14.98	-12.074000000000002	-9.367	-4.926	-8.656	-5.689	-18.472	-17.125999999999998	-18.464000000000002	-20.64	-11.392999999999999	-12.171	-11.435	-29.013	-22.061999999999998	-13.542	-13.617	-13.725999999999999	-12.069	-8.184	-5.462000000000001	-14.515999999999998	-16.689	-9.699	-18.141	-11.669	-18.206	-11.032	-14.623	-10.729000000000001	-13.29	-14.220999999999998	-19.361	-11.86	-7.41	-6.876	-16.958	-22.361	-12.852	-11.842	-6.108	-20.828000000000003	-6.182	-9.568	-3.562	-14.615
UGT1A3	-28.381	-33.494	-30.296	-16.687	-18.622	-23.908	-24.283	-27.392	-16.542	-42.753	-9.455	-18.677	-20.930999999999997	-7.621	-21.406	-12.333	-17.646	-13.960999999999999	-9.899	-14.277000000000001	-28.843000000000004	-1.649	-21.642	-26.524	-17.183	-20.015	-19.672	-5.157	-38.015	-17.794	-15.038	-10.765	-19.7	-23.046999999999997	-19.552	-11.561	-30.641	-11.368	-9.146	-18.7	-16.875999999999998	-16.269000000000002	-22.173000000000002	-15.806	-23.561	-19.364	-21.985	-19.965	-13.11	-25.575	-26.94	-33.249	-5.369	-21.43	-19.867	-12.182	-34.004	-17.314	-15.772	-15.027000000000001	-12.530999999999999	-4.765	-16.65	-11.804	-16.391	-13.919	-14.119000000000002	-20.473	-26.039	-11.827	-20.366	-19.409000000000002	-21.906999999999996	-24.590999999999998	-9.481	0.737	-33.568000000000005	-22.046	-18.368	-3.095	-16.467	-11.977	-7.93	-14.267000000000001	-19.618	-17.342	-14.729000000000001	-11.254000000000001	-14.923	-15.354000000000001	-15.446	-16.628	-10.902999999999999	-18.529	-16.76	-18.952	-20.7	-19.622	-17.083	-10.66	-17.312	-9.436	-25.778000000000002	-11.743	-9.415	-6.093999999999999	-21.5	-8.033	-15.738	-28.205	-13.923	-14.975	-12.804	-28.590999999999998	-14.83	-13.097000000000001	-24.745	-19.087	-18.907	-25.201	-13.192	-10.909	-25.899	-13.203	-15.254000000000001	-14.535	-13.390999999999998	-22.506	-19.004	-20.528000000000002	-12.149000000000001	-5.242999999999999	-12.684000000000001	-18.849	-11.799000000000001	-7.565	-21.804000000000002	-14.847999999999999	-6.612	-25.775	-7.084	-12.173	-9.879	-9.674	-13.876	-15.130999999999998	-13.839	-18.135	-15.508	-14.105	-14.828	-24.07	-25.015	-11.062000000000001	-24.9	-9.796	-5.707000000000001	-21.058000000000003	-27.174	-13.116	-22.423000000000002	-28.660999999999998	-3.748	-14.059000000000001	-18.714000000000002	-18.939	-13.777000000000001	-23.434	-11.145999999999999	-8.044	-18.525	-21.428	-15.661	-17.331	-20.152	-12.345999999999998	-23.195999999999998	-18.135	-23.239	-14.662	-10.287	-15.062000000000001	-18.628	-16.097	-15.173	-18.253	-32.281	-7.858	-11.661	-18.804000000000002	-17.689	-7.686	-9.458	-19.277	-16.717	-10.386	-10.785	-12.097000000000001	-13.432	-16.645	-10.63	-18.927	-13.931	-19.18	-31.298000000000002	-16.003	-12.945	-15.709000000000001	-22.693	-19.613	-23.090999999999998	-16.852	-8.925	-13.533	-21.237	-19.637	-10.535	-15.894	-10.997	-19.579	-17.18	-24.641	-43.925	-17.204	-17.340999999999998	-15.78	-15.075999999999999	-18.993	-11.046	-22.017	-7.4270000000000005	-23.484	-6.638	-9.238	-24.951999999999998	-21.753	-13.82	-15.720999999999998	-11.422	-16.121	-24.83	-12.655999999999999	-12.53	-3.5580000000000003	-17.497	-15.517999999999999	-18.680999999999997	-8.237	-14.349	-20.715	-2.425	-14.700999999999999	-5.096	-9.533999999999999	-11.157	-11.559000000000001	-9.555	-12.505999999999998	-24.678	-31.378	-17.256	-1.335	-9.176	-15.897	-16.97	-26.465	-18.309	-5.4670000000000005	-15.907	-10.812999999999999	-17.274	-13.609000000000002	-16.319000000000003	-6.678999999999999	-5.6979999999999995	-4.039	-23.849	-9.318999999999999	-19.644000000000002	-9.337	-7.9239999999999995	-14.59	-17.352	-4.269	-19.777	-16.491	-9.88	-2.2840000000000003	-12.855	-13.915999999999999	-10.104	-10.375	-17.869	-15.970999999999998	-6.888	-9.863	-19.162	-8.458	-10.975999999999999	-18.629	-2.004	-15.372	-20.769000000000002	-5.64	-17.375	-6.938	-12.288	-1.548	-16.108	-13.093	-15.484000000000002	-8.669	-11.198	-4.292	-14.165	-13.28	-14.988	-8.604	-14.782	-7.928	-15.004000000000001	-12.845	-3.279	-12.550999999999998	-24.967	-13.172	-3.832	-11.99	-12.454	-11.433	-1.595	-16.348	-22.788	-17.418	-6.947	-20.96	-20.192999999999998	-14.123	-24.279	-11.190999999999999	-0.807	-4.154	-8.646	-10.187999999999999	-13.824000000000002	-13.09	-0.302	-19.313	-2.71	-6.153	-1.7630000000000001	-6.711	-3.315	0.996	-9.328	-12.855	-6.209	-2.602	-7.195	-2.291	-11.466	-6.822	-4.8260000000000005	-7.465	-10.753	-8.79	-8.967	-2.211	-9.184	-3.113	-9.0	-4.908	-18.709	-7.63	-6.635	-8.91	-16.908	-3.989	-10.671	-13.290999999999999	-6.2589999999999995	-9.904	-21.008000000000003	-5.0	-18.59	-7.697	-13.069	-16.111	-5.989	-1.415	-14.107000000000001	-8.086	-12.0	-1.16	-15.67	-10.350999999999999	-14.235	-5.4879999999999995	-12.196	-8.517999999999999	-15.687000000000001	-17.148	2.447	-12.119000000000002	-4.018	-11.759	-2.767	-5.631	-5.511	-11.056	-11.573	-5.122000000000001	-8.292	-23.930999999999997	-9.841000000000001	-3.477	-4.944	-10.588	-8.226	-10.700999999999999	-8.52	-15.623	-15.425999999999998	-8.252	-9.571	-8.53	-5.893	-8.922	-15.419	-6.6739999999999995	-13.030999999999999	-2.524	-11.407	0.183	-10.550999999999998	-8.734	-8.334	-8.315	-14.325999999999999	-0.365	-9.757	-6.337000000000001	-7.271	-5.676	-5.016	-3.8789999999999996
UGT1A4	-41.231	-36.443000000000005	-28.096	-21.608	-27.328000000000003	-39.454	-34.916	-26.0	-30.522	-38.113	-26.714000000000002	-11.26	-18.422	-22.456999999999997	-18.058	-15.737	-32.319	-28.394000000000002	-16.688	-7.657	-35.095	-24.541999999999998	-35.704	-51.641000000000005	-27.802	-16.915	-21.905	-15.049000000000001	-31.068	-18.837	-28.026	-15.866	-15.91	-21.453000000000003	-11.289000000000001	-31.156	-26.513	-27.983	-18.0	-27.267	-22.113000000000003	-15.5	-19.249000000000002	-37.942	-47.476000000000006	-19.308	-19.854	-13.823	-15.44	-32.804	-25.075	-28.139	-10.79	-26.158	-23.877	-33.489000000000004	-29.473000000000003	-23.087	-17.977999999999998	-22.426	-18.427	-25.979	-25.906999999999996	-29.809	-17.26	-13.229000000000001	-11.245999999999999	-10.619000000000002	-35.55	-3.966	-23.234	-20.930999999999997	-18.227	-24.41	-14.642999999999999	-18.973	-24.569000000000003	-19.524	-21.478	-11.927	-22.337	-19.840999999999998	-16.727999999999998	-20.732	-18.582	-17.923	-16.08	-15.630999999999998	-11.467	-21.144000000000002	-15.276	-26.623	-12.959000000000001	-21.004	-25.333000000000002	-31.559	-24.456999999999997	-21.016	-17.139	-8.112	-21.579	-4.966	-7.852	-20.802	-10.529000000000002	-10.913	-22.235	-7.0360000000000005	-2.367	-8.205	-13.523	-19.538	-15.321	-26.526	-15.094000000000001	-19.482	-24.186999999999998	-24.279	-16.989	-14.789000000000001	-12.142999999999999	-19.52	-25.555	-14.706	-16.635	-8.767000000000001	-12.685	-17.045	-28.299	-34.952	-25.857	-12.875	-10.197000000000001	-15.927999999999999	-13.027999999999999	-15.332	-33.966	-21.342	-7.475	-13.376	-17.688	-11.852	-10.860999999999999	-26.124000000000002	-17.160999999999998	-14.710999999999999	-11.013	-18.421	-25.418000000000003	-18.385	-9.89	-12.707	-24.398000000000003	-2.8960000000000004	-6.111000000000001	-10.775	-23.315	-17.477999999999998	-49.165	-15.136	-14.707	-29.324	-17.486	-9.413	-23.301	-19.307000000000002	-13.364	-22.545	-14.421	-16.641	-29.085	-12.439	-19.317	-38.244	-3.0469999999999997	-13.284	-11.120999999999999	-27.304000000000002	-21.783	-16.962	-9.933	-10.133	-31.816999999999997	-24.279	-13.565999999999999	-23.258000000000003	-36.637	-7.77	-24.636	-17.871	-14.954	-16.378	-19.285	-20.382	-14.413	-10.422	-19.721	-12.264000000000001	-14.509	-16.039	-8.921	-11.866	-18.274	-16.250999999999998	-8.353	-22.733	-14.693	-31.28	-17.139	-11.162	-7.324	-17.361	-15.462	-8.946	-15.297	-22.445999999999998	-7.77	-12.850999999999999	-13.969000000000001	-4.026	-14.222999999999999	-32.054	-21.768	-17.267	-18.484	-13.905999999999999	-21.753	-24.63	-18.579	-28.677	-12.512	-17.899	-12.975	-15.027000000000001	-34.67	-27.339000000000002	-14.860999999999999	-10.283	-13.347999999999999	-8.683	-16.099	-13.497	-14.472000000000001	-8.771	-25.252	-19.947	-17.105999999999998	-13.335999999999999	-14.607000000000001	-26.184	-4.352	-2.838	-8.635	-15.710999999999999	-9.06	-15.547	-9.507	-7.114	-36.366	-36.64	-22.198	2.556	-9.302999999999999	-17.639	-8.151	-17.844	-36.843	-12.651	-12.082	-17.178	-21.093000000000004	-12.799000000000001	-13.350999999999999	-13.434000000000001	-16.678	-22.281999999999996	-37.08	-9.429	-42.062	-11.5	-13.595999999999998	-4.45	-18.156	-5.118	-10.597000000000001	-12.965	-19.57	-11.526	-11.753	-22.653000000000002	-10.787	-15.192	-6.062	-13.315999999999999	-9.742	-17.792	-12.722999999999999	-10.227	-12.765	-10.873	-9.347000000000001	-14.382	-6.652	-13.019	-18.886	-15.544	-17.667	-16.566	-6.7620000000000005	-18.542	-7.601	-10.048	-19.514	-10.685	-11.293	-12.847000000000001	-13.365	-9.776	-19.055999999999997	-6.02	-9.774	-11.699000000000002	-11.865	-3.685	-11.117	-33.725	-7.597	-10.105	-4.231	-10.863	-14.440999999999999	-14.662	-22.919	-16.742	-8.687000000000001	-19.864	-18.395	-21.381	-9.8	-12.457	3.792	-14.59	2.1109999999999998	-13.975999999999999	-8.905	-3.676	-8.857999999999999	-19.977	-6.564	-7.47	-9.931000000000001	-7.575	-8.779	-10.789000000000001	-20.543000000000003	-11.720999999999998	-10.049	-15.057	-12.062999999999999	-0.809	-9.392999999999999	-23.522	-11.139000000000001	-14.815	-12.459000000000001	-12.499	-0.86	-7.126	-9.991	-9.899	-5.771	0.27899999999999997	-13.081	-13.993	-2.434	-23.836	-20.974	-1.9769999999999999	5.345	-17.393	-8.892000000000001	-20.833000000000002	-12.224	-3.43	-10.669	-15.591	-1.483	-13.338	-1.276	-5.602	-20.616	-6.126	-5.247999999999999	-7.869	-5.41	-18.757	-20.644000000000002	-4.486000000000001	-3.0660000000000003	-9.525	-15.213	-9.204	-9.088	-5.881	-6.638	-5.939	-4.673	-7.194	-10.457	-14.765	-8.759	-7.265	-0.89	-20.535999999999998	-14.190999999999999	1.171	-8.72	-15.392000000000001	-16.802	-5.7620000000000005	-1.976	-7.029	-5.18	-5.044	-8.639	5.209	-10.847999999999999	-10.276	-2.782	-0.98	-2.551	-13.302999999999999	-13.706	-4.809	-4.417	-1.8869999999999998	-5.7860000000000005	-0.8690000000000001	-3.565	-7.202999999999999	-7.975	-1.129	-6.04	-14.276	-4.238	4.215
UGT1A5	-31.107	-53.821999999999996	-42.583999999999996	-30.845	-33.891999999999996	-31.951	-36.196999999999996	-44.731	-25.663	-45.365	-18.527	-34.54	-21.177	-26.055999999999997	-31.491999999999997	-30.566999999999997	-42.263000000000005	-30.706	-21.430999999999997	-16.56	-42.187	-20.202	-32.832	-49.519	-29.339000000000002	-35.955999999999996	-36.663000000000004	-15.822000000000001	-32.726	-26.88	-27.728	-18.465	-23.684	-27.535999999999998	-23.000999999999998	-24.741999999999997	-45.05	-27.468000000000004	-12.945	-41.265	-18.684	-25.903000000000002	-28.273000000000003	-41.022	-45.751999999999995	-33.29	-25.465999999999998	-22.644000000000002	-24.587	-28.496	-27.848000000000003	-38.384	-14.163	-32.204	-35.595	-32.135999999999996	-30.518	-28.499000000000002	-29.359	-28.916999999999998	-25.068	-22.496	-27.908	-24.335	-14.595999999999998	-18.094	-24.951999999999998	-16.111	-31.859	-17.895	-22.709	-27.595	-27.131999999999998	-21.826999999999998	-12.655999999999999	-20.433	-29.793000000000003	-27.304000000000002	-22.249000000000002	-17.023	-15.344000000000001	-24.576	-27.247	-31.715999999999998	-31.921999999999997	-22.026999999999997	-27.426	-23.039	-26.083000000000002	-27.594	-23.753	-28.486	-29.656	-29.83	-30.406	-39.235	-32.260999999999996	-23.006999999999998	-27.096999999999998	-19.37	-32.321	-18.805999999999997	-18.676	-26.848000000000003	-12.148	-17.765	-32.076	-15.455	-27.995	-14.315999999999999	-29.581999999999997	-21.820999999999998	-22.986	-30.361	-16.997	-30.230999999999998	-19.750999999999998	-25.581999999999997	-24.436999999999998	-10.437000000000001	-27.149	-25.261999999999997	-22.820999999999998	-21.969	-30.834	-33.744	-28.906999999999996	-22.984	-35.809	-35.053000000000004	-26.877	-14.116	-19.805999999999997	-33.383	-14.224	-14.735999999999999	-35.828	-33.473	-14.677999999999999	-16.631	-16.009	-30.603	-22.5	-36.604	-25.445999999999998	-24.47	-20.738000000000003	-23.176	-23.429000000000002	-27.676	-23.29	-22.994	-23.156999999999996	-26.088	-20.897	-15.869000000000002	-18.908	-29.127	-28.18	-21.090999999999998	-17.557000000000002	-33.841	-28.502	-24.078000000000003	-19.343	-36.571	-19.197	-28.39	-26.819000000000003	-33.536	-46.07	-20.765	-20.194000000000003	-47.949	-23.62	-27.441999999999997	-28.169	-18.701	-26.735	-22.988000000000003	-24.081999999999997	-18.812	-30.846999999999998	-32.281	-19.608	-25.546	-35.897	-18.09	-26.8	-18.823	-19.206	-22.169	-19.361	-28.511	-27.938000000000002	-16.612000000000002	-27.326999999999998	-15.089	-28.337	-23.941999999999997	-12.314	-21.936999999999998	-21.656999999999996	-26.621	-2.963	-27.016	-10.629000000000001	-34.022	-30.93	-23.605	-25.27	-22.660999999999998	-10.437999999999999	-18.207	-29.714000000000002	-26.566999999999997	-17.873	-13.242	-22.787	-24.55	-23.535999999999998	-37.387	-37.637	-25.779	-22.816	-27.741	-23.729	-25.822	-24.629	-43.06399999999999	-19.141	-21.674	-14.600999999999999	-20.791	-35.421	-24.43	-28.552	-14.157	-17.509	-25.719	-26.496	-24.138	-17.827	-11.045	-25.766	-25.081999999999997	-21.346999999999998	-15.190999999999999	-17.797	-23.366	-21.099	-7.531000000000001	-13.069	-23.211	-14.729000000000001	-6.765	-10.812000000000001	-32.751999999999995	-42.068999999999996	-37.797	-28.991999999999997	-16.179000000000002	-17.305999999999997	-14.86	-24.714000000000002	-15.437999999999999	-33.608000000000004	-15.606	-28.63	-19.18	-22.084	-18.52	-19.06	-31.434	-19.551	-12.767999999999999	-57.773999999999994	-17.124000000000002	-45.012	-13.63	-11.972999999999999	-11.132	-14.287	-21.05	-26.889	-10.878	-16.283	-15.079	-20.171	-24.249000000000002	-15.366	-14.103	-15.109000000000002	-17.925	-4.2780000000000005	-27.090999999999998	-21.259	-8.15	-20.340999999999998	-23.44	-14.442	-17.523	-12.128	-28.195999999999998	-18.764	-18.901	-23.428	-31.809	-13.126	-17.522000000000002	-18.572	-13.911	-16.156	-34.25	-25.449	-10.950999999999999	-16.874000000000002	-12.998	-28.435	-21.965999999999998	-13.659	-13.511	-12.199000000000002	-14.249	-20.088	-31.409000000000002	-13.255	-18.637	-11.751	-13.252	-23.296999999999997	-25.298000000000002	-22.430999999999997	-33.05	-3.4130000000000003	-28.651999999999997	-28.831999999999997	-17.518	-24.230999999999998	-20.997	-14.075	-23.405	-18.002	-18.608	-14.462	-19.209	-13.847000000000001	-19.449	-23.624000000000002	-17.869	-22.156999999999996	-12.818	-15.465	-21.401	-28.355999999999998	-21.435	-9.421	-23.179000000000002	-14.261	-14.238	-15.127	-22.333000000000002	-13.752	-15.190999999999999	-19.947	-9.693	-17.596	-11.217	-19.058	-13.804	-19.019000000000002	-13.478	-22.416999999999998	-16.043	-14.698	-32.7	-21.724	-12.187000000000001	-18.563	-31.783	-22.535	-11.008	-16.503	-13.187999999999999	-15.437000000000001	-9.845	-24.565	-23.555999999999997	-21.818	-10.49	-23.623	-9.078	-17.69	-13.402999999999999	-22.789	-17.887999999999998	-27.209	-12.648	-10.237	-13.626	-16.692	-19.581	-10.119	-15.865	-13.640999999999998	-16.984	-15.343	-10.176	-8.301	-10.112	-7.858	-10.569	-14.829	-30.421999999999997	-17.137	-10.57	-14.349	-12.697000000000001	-5.19	-15.386	-4.656000000000001	-18.176	-9.713	-10.044	-19.686	-3.208	-7.814	-8.647	-12.665	-9.045	-10.119	-4.842	-20.892	-10.982000000000001	-9.999	-5.726	-15.889000000000001	-8.669	-10.261	-1.8119999999999998	-7.797000000000001	-9.23	-20.953000000000003	-12.972999999999999	-1.271	-12.804
UGT1A6	-15.115	-14.214	-11.215	-6.603	-9.677	-9.357000000000001	-10.729000000000001	-16.281	-6.3660000000000005	-11.702	-14.02	-12.824000000000002	-11.402999999999999	-9.328	-9.375	-2.8139999999999996	-14.818	-7.702999999999999	3.168	-5.192	-7.26	-10.744000000000002	-12.32	-10.384	-6.606	-6.8260000000000005	-2.9189999999999996	-13.832	-13.602	-12.18	-11.315999999999999	-6.2410000000000005	-10.556	-3.123	-6.711	-7.0520000000000005	-16.01	-4.393	-1.7690000000000001	-9.711	-3.18	-8.216000000000001	-6.194	-8.776	-6.7410000000000005	-9.158	-1.077	-9.44	-11.43	-7.4239999999999995	-10.286	-15.817	-2.761	-6.971	-4.323	-12.171	-4.257	-1.4669999999999999	-5.144	-13.652999999999999	-7.331	-4.538	-6.9239999999999995	-8.054	-6.379	-1.344	-2.283	-7.2989999999999995	-6.537999999999999	-7.21	-4.14	-3.928	-4.968	-8.849	3.015	0.006999999999999999	-18.465999999999998	-5.005	-5.346	-5.672000000000001	-11.011	-8.0	-1.587	-10.405999999999999	-9.503	-7.175	-5.723	3.069	-5.996	-9.213	-5.939	-3.502	-4.244	-9.7	-9.208	-4.667	-6.013	-8.464	-6.483	-6.08	-6.212999999999999	-10.615	-6.211	-9.071	-3.748	-1.462	-4.868	-0.9490000000000001	-4.037	-20.505	-4.897	-6.619	-10.546	-8.336	-7.685	-3.426	-6.025	-6.417999999999999	-6.111000000000001	-6.5089999999999995	-7.702000000000001	-5.42	-3.5	-8.16	-3.966	-11.261	-13.609000000000002	-1.334	-15.004000000000001	-9.885	-6.693	-4.43	-4.171	-7.837000000000001	-6.917999999999999	-6.641	-16.61	-11.604000000000001	-6.002999999999999	-6.757000000000001	-9.214	-8.359	-3.105	-10.890999999999998	-11.845999999999998	-7.809	1.274	-4.442	-5.926	-8.299	-6.265	-1.075	-13.417	-5.385	-8.576	-5.475	-11.110999999999999	-13.824000000000002	-7.885	-4.361000000000001	-5.305	-7.417999999999999	-11.839	-5.377000000000001	-4.456	-5.186	-4.306	-7.396	-9.341000000000001	-1.305	-10.377	-9.711	-8.307	-10.809000000000001	-6.504	-8.902000000000001	-2.657	-2.799	-8.679	-4.132	-7.382999999999999	-1.4	-8.521	-7.83	-5.196000000000001	-2.696	-4.456	-3.2760000000000002	-6.858	-9.03	-10.142000000000001	-2.693	-4.837	-13.868	-8.481	-5.6160000000000005	-5.227	-7.876	-11.222000000000001	-9.655	-5.945	-7.846	-10.431	-4.508	-3.71	-2.286	-4.311	-7.187	-9.842	-6.188	-5.789	-7.04	-3.4339999999999997	-3.861	-6.965	-6.07	-7.454	-9.597999999999999	-7.511	-5.099	-4.102	-9.357999999999999	-12.741	-3.516	-6.403	-7.167999999999999	-7.777	-4.702	-9.603	-3.2230000000000003	-2.077	-4.751	-3.1180000000000003	-5.03	-13.311	-9.095	-4.611000000000001	-4.633	-2.263	-1.7269999999999999	-6.236000000000001	-7.143	-2.174	-6.382000000000001	-3.397	-6.997000000000001	-7.811	-3.8160000000000003	-6.992000000000001	-8.939	-0.20800000000000002	-7.45	-4.468	-3.677	-3.429	-0.9570000000000001	-2.194	-4.099	-10.273	-6.345	-7.263	-9.349	-4.316	-5.16	-7.523	-5.997000000000001	-5.142	-10.214	-2.95	-3.795	-6.796	-12.841	-6.261	-5.912000000000001	-8.058	-2.199	-12.594000000000001	-5.2620000000000005	-10.255	-2.439	-4.971	-3.016	-8.687000000000001	-5.361000000000001	-11.833	-4.9830000000000005	-4.109	-3.446	-7.42	-5.415	-8.507	-5.7170000000000005	-2.417	-4.618	-2.0580000000000003	-3.3680000000000003	-4.981	-2.239	-9.455	-2.097	-2.378	-5.417000000000001	-12.287	-9.855	-6.684	-2.628	-3.641	-0.467	-3.675	-0.938	-2.11	-6.547999999999999	-3.345	-7.801	-6.726	-1.341	2.7439999999999998	0.298	-10.107999999999999	4.497	-3.1039999999999996	-5.7	-9.22	-8.075	-14.192	-6.24	0.667	-6.127999999999999	-3.7310000000000003	-4.266	-4.209	-4.745	-1.9780000000000002	-1.443	-5.184	-0.6759999999999999	-5.032	-0.09300000000000001	-8.198	-2.272	-4.789	-10.064	-2.54	-5.127999999999999	-4.052	-6.604	-3.318	-6.895	-6.571000000000001	-4.351	-3.2230000000000003	-2.302	-3.325	-0.685	-7.142	-8.267000000000001	-3.681	-5.212000000000001	-0.924	-1.22	-9.388	-8.459	-1.035	-5.256	-5.122999999999999	-4.203	-1.619	4.0280000000000005	-0.24100000000000002	-2.286	-3.815	-6.114	-7.776	-3.895	-0.077	-12.324000000000002	-6.212000000000001	-1.77	-0.182	-6.598	-2.8089999999999997	-8.155	-7.896	-5.901	-3.944	-8.897	-10.542	-6.446000000000001	2.082	-2.147	-1.9680000000000002	-3.5789999999999997	-1.902	-7.431	-6.872000000000001	-3.508	-4.684	-3.179	0.151	-2.266	-4.534	-7.144	-2.8480000000000003	-5.265	-3.884	1.2429999999999999	-0.993	-5.944	-5.231	-5.074	-3.532	0.59	-4.309	-6.62	-4.245	-6.8389999999999995	-2.645	-3.928	-2.2359999999999998	-1.055	-6.093	-3.8560000000000003	-5.369	-4.49	-1.206	-6.867999999999999	-5.31	-4.916	1.9680000000000002	-0.905	-7.7170000000000005	-8.599	-6.376	-5.656000000000001	-5.7829999999999995	-0.44799999999999995	-3.864	-8.22	-3.509	0.993	-1.244	-0.941	-8.09	-3.2119999999999997	-6.166	-3.818
UGT1A7	-38.279	-38.05	-35.894	-16.784000000000002	-15.987	-26.588	-22.14	-28.096	-21.329	-22.932	-26.956999999999997	-18.472	-9.797	-16.331	-19.449	-28.575	-23.828000000000003	-23.158	-20.218	-11.418	-20.625999999999998	-16.573	-29.949	-48.17100000000001	-11.328	-17.337	-20.5	-18.918	-21.195999999999998	-19.477	-16.113	-6.7139999999999995	-29.151	-8.061	-23.384	-36.77	-36.126999999999995	-14.39	-10.277000000000001	-30.379	-16.515	-18.712	-8.987	-36.695	-46.773	-10.953	-19.793	-12.137	-16.86	-24.162	-22.764	-30.666999999999998	-9.942	-24.566	-20.102	-23.903000000000002	-29.304000000000002	-16.456	-15.875	-32.768	-26.959	-4.368	-14.605	-24.424	-4.096	-28.305	-18.581	-14.550999999999998	-26.238000000000003	-0.853	-22.816	-16.177	-30.025	-14.004000000000001	-1.736	-6.097	-10.405	-25.274	-9.502	-4.2410000000000005	-17.215999999999998	-19.033	-4.555	-21.761	-6.852	-13.874	-15.804	-6.438	-13.909	-19.683	-16.768	-22.174	-13.530999999999999	-4.037	-16.561	-20.275	-17.996	-6.981	-19.243	-5.545	-12.06	-10.835999999999999	-17.13	-17.761	-15.719000000000001	-16.223	-16.93	-9.419	-17.878	-23.07	-3.738	-18.952	-15.307	-15.274000000000001	-11.8	-26.695999999999998	-16.756	-28.851	-14.249	-20.927	-17.014	-16.746	-11.45	-11.527000000000001	-9.439	-10.052999999999999	-17.213	-26.668000000000003	-41.138000000000005	-27.485	-10.993	-13.464	-12.197000000000001	-14.873	-14.698	-21.898000000000003	-20.81	-16.52	-8.647	-22.430999999999997	-17.063	-4.7780000000000005	-24.64	-22.208000000000002	-23.125999999999998	-7.587999999999999	-4.2139999999999995	-19.042	-18.471	-23.924	-11.39	-18.826	-38.168	-12.056	-15.682	-4.7780000000000005	-15.539000000000001	-8.981	-27.13	-11.292	-8.068999999999999	-24.355	-19.951	-9.799	-13.899000000000001	-23.191999999999997	-18.51	-20.829	-16.412	-16.858	-8.297	-14.969000000000001	-10.929	-34.988	-9.976	-14.427999999999999	2.708	-23.378	-13.765999999999998	-20.805999999999997	-16.232	-19.95	-16.184	-22.570999999999998	-11.513	-10.187999999999999	-30.339000000000002	-9.71	-23.93	-5.382000000000001	-10.232999999999999	-10.651	-15.329	-34.304	-13.655	-14.275	-12.73	-20.883000000000003	-19.383	-14.514000000000001	-12.515999999999998	-11.045	1.475	-14.213	-27.314	-15.167	-14.300999999999998	-27.664	-7.263	-12.467	-10.58	-14.183	-7.308	-12.368	-12.684000000000001	-18.105999999999998	-6.803	-29.518	-14.814	-8.582	-13.344000000000001	-24.264	-26.441999999999997	-15.991	-14.285	-15.158	-13.574000000000002	-22.534000000000002	-15.605	-51.085	-17.788	-17.65	-5.459	-1.6880000000000002	-39.545	-8.05	-9.955	-25.148000000000003	-15.220999999999998	-14.448	-24.068	-21.781999999999996	-10.1	-18.07	-17.562	-16.722	-14.213	-6.852	-8.099	-25.351999999999997	-12.612	-30.083000000000002	-7.388	-11.972999999999999	-6.032	-9.941	-4.197	-14.103	-38.918	-25.986	-10.402999999999999	-15.898	-13.787	-10.306	-4.197	-5.859	-12.127	-8.824	-11.26	-11.154000000000002	-23.33	-15.905999999999999	-16.83	-9.7	-14.639000000000001	-7.5489999999999995	-24.968000000000004	-9.575	-27.901999999999997	1.9709999999999999	-10.008	-4.398	-16.967	-15.304	-10.832	-20.36	-10.618	-6.502000000000001	-20.48	-16.487000000000002	-15.53	-16.464000000000002	-15.45	-8.677999999999999	-4.452	-17.352	-12.755999999999998	-3.305	-12.902000000000001	-13.615	-23.175	-16.296	-13.979000000000001	-29.212	-5.484	-30.531	-14.763	-10.463	-11.475999999999999	-15.057	-0.5870000000000001	-20.079	-8.812999999999999	-17.202	-14.245	-12.847999999999999	-14.884	-0.09699999999999999	-13.806	-5.705	-11.2	-10.273	-15.725	-11.332	-11.34	-19.854	-18.293	-8.988	-11.059000000000001	-1.796	-11.482999999999999	-8.802999999999999	-19.782	-1.857	-3.845	-21.444000000000003	-15.568	-23.432	-27.995	-17.320999999999998	5.002	-10.860999999999999	-17.427	-16.164	-5.165	-8.396	-4.27	-14.985	-9.991	-8.44	-11.213	-14.103	3.228	5.69	-18.923	-14.898	-4.784	-6.604	-6.5520000000000005	-3.3539999999999996	-12.52	-19.434	-12.284	-16.854	-11.402000000000001	0.002	-0.154	-3.458	-4.482	-9.611	-7.495	-6.3839999999999995	-11.642000000000001	-11.86	-3.389	-18.355	-16.655	-10.922	1.7169999999999999	-22.699	-5.532	-25.054000000000002	-12.34	-8.099	-11.120999999999999	-10.199	-15.092	-16.517	-4.194	-4.413	-11.763	-9.296	-9.117	-4.4830000000000005	-13.639000000000001	-8.919	-23.104	-3.411	-16.48	-11.366	-14.865	-12.152999999999999	-2.6919999999999997	-12.632	-7.08	-7.263999999999999	-2.378	-14.050999999999998	-15.046	-12.425999999999998	-7.001	-1.7619999999999998	-4.001	-1.869	-10.535	-2.463	-10.839	-9.994	-19.037	-10.482000000000001	-1.129	-14.857000000000001	-7.792000000000001	-5.587999999999999	-4.284	-3.431	-5.646	-4.4719999999999995	-8.394	-6.711	-2.4930000000000003	-1.594	-8.096	-5.376	-16.102	-4.119	-12.845	-2.333	-5.292999999999999	-2.906	-4.765	-14.686	-13.706	-2.239	-6.412999999999999	-9.594
UGT1A8	-37.821	-33.038000000000004	-32.053000000000004	-22.391	-16.7	-29.853	-20.721	-30.353	-27.003	-29.526	-30.738000000000003	-34.146	-23.070999999999998	-17.96	-7.702999999999999	-24.392	-33.079	-22.11	-13.898	-15.64	-30.416	-27.101	-28.557	-12.755999999999998	-16.01	-20.398	-18.121	-15.359000000000002	-36.904	-19.598	-33.138000000000005	-14.155999999999999	-28.281	-24.868000000000002	-17.367	-21.935	-34.902	-17.9	-12.370999999999999	-29.072	-16.934	-14.107999999999999	-17.134	-27.848000000000003	-35.5	-18.394000000000002	-22.430999999999997	-25.741	-18.180999999999997	-28.24	-31.89	-32.095	-12.959000000000001	-25.264	-15.544	-36.963	-28.011999999999997	-18.635	-20.603	-25.259	-17.18	-24.3	-22.406999999999996	-18.874000000000002	-7.602	-7.127999999999999	-16.023	-5.3020000000000005	-33.991	-14.602	-28.795	-15.870999999999999	-21.366999999999997	-9.235	-11.761	-16.184	-11.905999999999999	-21.285999999999998	-11.738	-12.731	-24.98	-22.234	-7.598	-16.487000000000002	-8.624	-22.301	-16.543	-23.38	-8.38	-8.167	-20.823	-23.145	-15.137	-17.03	-18.239	-19.91	-14.98	-14.619000000000002	-19.434	-13.793	-13.731	-16.953	-17.442	-13.117	-10.225	-6.564	-21.151	-13.815999999999999	-12.254000000000001	-17.809	-13.140999999999998	-19.644000000000002	-17.264	-18.199	-7.955	-17.282	-16.387	-15.152999999999999	-22.139	-20.201	-19.162	-19.608	-12.276	-18.507	-11.469000000000001	-10.66	-25.932	-15.061	-18.782	-26.915	-19.827	-2.892	-14.389000000000001	-20.947	-16.971	-18.757	-28.618000000000002	-18.032	-8.275	-17.264	-17.882	-13.026	-12.808	-15.187000000000001	-20.191	-10.527999999999999	-10.407	-12.819	-21.881	-25.515	-17.155	-15.469000000000001	-28.609	-16.23	-12.634	-14.42	-13.98	-24.528000000000002	-39.152	-12.295	-9.262	-28.471999999999998	-17.965999999999998	-19.309	-16.497	-25.976999999999997	-12.817	-23.298000000000002	-13.845999999999998	-14.128	-27.618000000000002	-18.864	-9.252	-43.967	-22.421	-10.249	-10.350999999999999	-27.625	-17.03	-13.34	-18.484	-21.680999999999997	-29.211	-19.616	-18.86	-13.01	-30.976	-5.154	-16.378	-8.594	-21.24	-9.093	-10.519	-21.478	-16.258	-8.919	-7.44	-16.498	-12.474	-17.555	-11.763	-18.862000000000002	-15.775	-24.934	-19.758	-16.177	-6.255	-23.467	-20.205	-7.407	-12.017999999999999	-15.402999999999999	-9.027999999999999	-18.61	-15.492	-25.534000000000002	-14.050999999999998	-15.434000000000001	-11.262	-11.017000000000001	-15.674000000000001	-21.478	-30.045	-15.8	-16.5	-15.405999999999999	-17.227999999999998	-27.406999999999996	-14.619000000000002	-34.665	-4.2860000000000005	-19.447	-11.43	-18.921	-24.005	-12.432	-13.134	-5.843999999999999	-16.924	-13.448	-18.837	-22.268	-11.017999999999999	-9.602	-17.54	-24.434	-18.483	-16.783	-10.823	-16.192	-2.187	-10.004	-8.113999999999999	-23.56	-8.036	-9.812000000000001	-13.49	-15.540999999999999	-23.272	-23.619	-17.268	-8.318999999999999	-15.243	-8.901	-7.442	-9.846	-23.83	-18.512	-13.05	-12.062999999999999	-16.977999999999998	-17.451	-16.368	-8.129	-16.139	-11.024000000000001	-30.864	-11.013	-35.305	-11.785	-8.647	-6.975	-10.985999999999999	-7.473	-17.861	-8.932	-9.426	-11.272	-18.845	-22.886	-12.43	-1.328	-3.176	-21.959	-9.073	-24.881999999999998	-20.38	-9.735	-10.975999999999999	-9.253	-3.2510000000000003	-12.435	-16.385	-15.132	-14.247	-11.384	-14.707	-13.713	-8.205	-13.084000000000001	5.593999999999999	-3.885	-10.185	-20.659000000000002	-15.712	-9.21	-2.48	-7.265	-23.386999999999997	-3.262	-15.265	-13.779000000000002	-13.027999999999999	-8.093	-7.031000000000001	-34.305	-3.62	-15.76	-7.221	-10.017999999999999	-16.352999999999998	-4.901	-16.45	-11.07	-4.471	-24.076999999999998	-12.970999999999998	-5.305	-5.069	-11.425	-10.174	-11.357999999999999	-6.244	-9.821	-8.66	-5.731	-5.827000000000001	-8.562999999999999	-24.041999999999998	-9.093	-6.932	-11.478	-6.792000000000001	-16.022000000000002	-23.344	-10.981	-6.047000000000001	-7.082000000000001	-15.18	-4.333	-6.724	-34.705999999999996	-13.237	-5.88	4.446000000000001	-3.812	-8.414	-3.997	-9.517999999999999	-13.623	-2.928	-7.121	-13.477	-7.787000000000001	-9.254	-23.888	-17.698	-4.363	2.2640000000000002	-29.364	-9.772	-22.256999999999998	-18.817999999999998	-15.794	-10.177999999999999	-8.826	-8.745	-11.324000000000002	-13.091	-9.959	-12.434000000000001	-1.261	-4.355	-15.328	-12.259	-19.604	-12.945	-4.876	-4.977	-7.542999999999999	-2.214	-9.588	-5.646	-5.337999999999999	-8.639	-9.011000000000001	-2.526	-12.300999999999998	-10.85	-9.669	-5.8420000000000005	-6.541	-7.0489999999999995	-11.802999999999999	-9.742	2.947	-5.957999999999999	-13.217	-4.9830000000000005	-3.156	-8.732000000000001	-8.737	-8.117	-5.835	-5.11	-1.341	-10.527000000000001	-0.841	-6.919	-7.402	-9.587	-10.754000000000001	-10.831	-7.555	-1.765	-5.816	-6.88	-19.503	-0.618	-9.296	-2.516	0.564	-3.052	1.892	-6.419	-8.975
UGT1A9	-45.11	-45.785	-26.566999999999997	-22.447	-30.198	-36.131	-23.835	-31.513	-29.454	-36.023	-14.507	-29.671	-13.505	-15.02	-26.195	-26.401999999999997	-31.043000000000003	-23.094	-17.189	-13.472999999999999	-39.465	-15.345	-26.418000000000003	-43.233999999999995	-31.987	-30.354	-35.175	-15.323	-31.965999999999998	-21.328000000000003	-27.245	-14.860999999999999	-32.84	-24.34	-21.055	-25.441999999999997	-40.802	-17.385	-11.046	-42.032	-17.87	-17.116	-26.359	-36.299	-45.428999999999995	-22.524	-30.34	-14.593	-24.559	-30.553	-41.401	-39.406	-4.383	-31.375999999999998	-28.122	-42.549	-22.147	-21.139	-21.178	-30.805	-23.97	-21.285	-20.316	-29.026	-21.138	-20.899	-22.568	-21.008000000000003	-35.053000000000004	-12.155999999999999	-20.691999999999997	-24.428	-22.253	-25.118000000000002	-14.904000000000002	-19.706	-24.462	-24.814	-15.251	-5.678999999999999	-29.923000000000002	-25.008000000000003	-17.26	-26.113000000000003	-18.282	-25.622	-27.2	-11.422	-17.244	-22.834	-17.415	-25.791	-17.495	-19.066	-28.705	-32.387	-31.706999999999997	-20.24	-20.991	-12.192	-19.137999999999998	-23.494	-32.014	-19.179000000000002	-10.735	-11.579	-33.525	-15.937999999999999	-23.456	-12.634	-18.025	-19.131	-19.349	-26.834	-10.812999999999999	-14.853	-20.551	-17.570999999999998	-21.936999999999998	-10.273	-18.366	-18.993	-24.759	-27.191	-20.204	-14.838	-25.188000000000002	-21.982	-37.364000000000004	-38.473	-21.932	-9.471	-17.845	-28.564	-11.114	-17.235	-27.813000000000002	-29.418000000000003	-10.522	-20.743000000000002	-23.2	-24.574	-7.907	-28.826	-24.89	-22.024	-14.517999999999999	-22.079	-23.862	-25.69	-24.706	-17.801	-21.881	-4.851	-30.116	-14.709000000000001	-12.694	-22.441999999999997	-37.263000000000005	-13.097000000000001	-5.273	-30.124000000000002	-31.151	-14.529000000000002	-24.943	-22.235	-19.871	-26.114	-17.811	-19.86	-28.62	-12.227	-24.929000000000002	-27.493000000000002	-17.149	-17.135	-14.984000000000002	-24.889	-24.168000000000003	-13.792	-21.948	-20.62	-31.576999999999998	-28.886999999999997	-16.254	-23.211	-37.72	-9.025	-21.213	-22.675	-17.255	-11.142999999999999	-16.73	-33.774	-21.969	-14.933	-8.096	-16.385	-28.574	-19.901	-12.865	-17.682000000000002	-15.239	-22.796	-23.844	-27.467	-14.172	-24.616999999999997	-17.488	-15.14	-19.673	-21.013	-4.711	-16.241	-10.689	-29.87	-14.360999999999999	-33.264	-15.342	-17.003	-16.842	-31.166	-32.58	-15.503	-17.831	-9.411	-22.941999999999997	-21.561999999999998	-20.453	-43.295	-16.227999999999998	-24.921	-11.965	-10.011000000000001	-34.281	-23.261999999999997	-16.49	-15.659	-19.385	-17.777	-27.003	-21.000999999999998	-21.789	-4.762	-29.433000000000003	-26.552	-18.02	-20.6	-12.767000000000001	-22.142	-14.644	-14.232999999999999	-13.175999999999998	-15.265999999999998	-12.744000000000002	-25.807	-13.54	-7.52	-29.165	-33.861	-15.050999999999998	-12.581	-14.159	-17.206	-11.333	-24.244	-37.534	-16.002	-14.744000000000002	-12.030999999999999	-14.857999999999999	-8.427	-22.791	-12.044	-20.101	-10.003	-34.06	-15.599	-37.5	-20.169	-17.36	-14.597999999999999	-28.899	0.341	-30.045	-20.05	-11.757	-16.194000000000003	-14.865	-22.665	-13.044	-12.710999999999999	-10.437000000000001	-11.109000000000002	-11.872	-25.116999999999997	-26.998	-7.684	-17.762999999999998	-18.871	-14.857000000000001	-19.058	-21.453000000000003	-24.377	-13.354000000000001	-24.318	-20.956	-16.808	-10.624	-17.497	-11.399000000000001	-6.2620000000000005	-5.956	-27.081999999999997	-21.243000000000002	-11.357999999999999	-18.332	-10.179	-22.228	-0.309	-11.399000000000001	-14.831	-17.387	-9.993	-22.248	-27.248	0.922	-11.491	-3.255	-9.98	-14.142999999999999	-11.651	-20.854	-10.445	-3.3680000000000003	-19.882	-24.081999999999997	-14.366	-10.807	-23.038	5.0889999999999995	-16.660999999999998	-10.238	-14.222999999999999	-1.1840000000000002	-12.39	-7.063	-19.867	-18.078	-8.495	-17.017	-16.458	-7.35	-14.905	-19.66	-15.258	-7.655	-15.107999999999999	-17.293	-11.370999999999999	-6.989	-17.004	-12.253	-19.601	-15.4	-13.527999999999999	-18.879	-4.039	-10.542	-14.225	-4.677	-6.355	-18.776	-17.97	-8.042	-25.525	-20.52	-15.137	-8.184	-13.142999999999999	-7.766	-21.169	-11.273	-11.925999999999998	-15.103	-10.228	-9.549	-20.402	-11.339	-4.061	-17.951	-12.710999999999999	-7.468999999999999	-7.685	-16.323	-7.725	-13.595	-8.969	-9.719	-10.436	-11.577	-11.11	-6.377999999999999	-4.2589999999999995	-6.843999999999999	-3.1430000000000002	-6.432	-10.682	-7.712000000000001	-15.408	-6.1339999999999995	-9.105	-11.099	-9.821	-11.077	-12.07	-7.555	-15.318	-4.228	-9.349	-10.052999999999999	-10.073	-16.83	-7.792999999999999	-12.286	-10.224	-10.704	-7.486000000000001	-12.338	-5.632999999999999	-4.399	-8.999	-16.299	-6.1370000000000005	-7.859	-6.162999999999999	-4.077	-18.261	-10.842	-3.03	-10.537	-8.869	-12.565999999999999	-7.638999999999999	-4.498	-6.239
UGT2A1	-56.458999999999996	-62.394	-35.428000000000004	-36.696999999999996	-36.177	-36.792	-29.901999999999997	-52.408	-37.533	-43.532	-41.441	-31.165	-29.28	-22.364	-27.375999999999998	-32.834	-48.243	-26.521	-21.853	-18.748	-46.138000000000005	-21.596	-44.468	-49.056999999999995	-34.373000000000005	-29.522	-47.474	-20.298	-41.09	-24.983	-38.412	-33.25	-30.549	-31.941999999999997	-30.461	-29.55	-38.027	-32.032	-16.773	-49.623999999999995	-36.143	-28.394000000000002	-31.631999999999998	-51.086999999999996	-55.321999999999996	-29.802	-20.965999999999998	-29.78	-37.426	-32.165	-40.615	-42.254	-18.82	-24.414	-29.730999999999998	-37.975	-38.519	-28.086	-26.078000000000003	-36.664	-19.189	-29.705	-26.511999999999997	-29.594	-22.078000000000003	-21.813000000000002	-27.491999999999997	-22.761999999999997	-33.446	-30.070999999999998	-32.803000000000004	-25.973000000000003	-29.011	-16.406	-16.264	-27.474	-36.876	-36.192	-30.183000000000003	-16.293	-44.828	-25.488000000000003	-16.641	-34.537	-25.813000000000002	-27.366	-26.863000000000003	-30.136999999999997	-27.166	-31.596999999999998	-33.922	-31.169	-29.379	-24.191999999999997	-39.31	-31.075	-28.646	-18.834	-24.564	-20.549	-30.358	-27.114	-23.802	-28.218000000000004	-13.445	-16.927	-27.730999999999998	-28.248	-34.58	-19.567	-26.688000000000002	-27.618000000000002	-26.456	-33.979	-28.122	-29.299	-27.574	-30.618000000000002	-32.912	-19.323	-26.77	-11.683	-24.654	-23.218000000000004	-28.611	-35.929	-37.402	-36.66	-38.535	-51.193000000000005	-31.46	-15.681	-25.225	-39.123000000000005	-27.566	-13.712	-38.454	-30.954	-14.594000000000001	-20.506999999999998	-27.648000000000003	-25.131	-26.048000000000002	-30.355999999999998	-25.141	-22.313000000000002	-26.531999999999996	-28.362	-24.421	-25.65	-28.183000000000003	-24.416999999999998	-27.693	-21.075	-23.241	-20.320999999999998	-29.232	-36.435	-36.524	-24.46	-12.007	-29.186999999999998	-31.118000000000002	-26.573	-22.46	-37.476	-27.496	-33.95	-24.988000000000003	-27.941999999999997	-44.631	-28.748	-34.838	-57.927	-19.33	-30.822	-28.675	-27.96	-27.119	-22.107	-30.844	-32.117	-45.626999999999995	-26.595	-21.471	-23.314	-38.031	-15.056	-31.47	-34.376	-20.3	-21.131	-22.383000000000003	-40.709	-31.769000000000002	-29.186999999999998	-32.5	-27.988000000000003	-27.676	-20.776999999999997	-20.368	-21.29	-34.861999999999995	-28.868000000000002	-33.04	-30.837	-21.051	-34.702	-37.299	-25.031	-29.673000000000002	-24.388	-11.427	-23.263	-21.43	-30.038	-22.314	-29.108	-27.967	-26.153000000000002	-22.63	-42.93600000000001	-36.631	-31.927	-27.45	-32.025999999999996	-21.302	-27.579	-26.906	-57.611000000000004	-22.56	-24.381	-16.843	-16.017	-39.568000000000005	-30.226	-27.674	-22.436999999999998	-24.211	-18.401	-29.142	-27.320999999999998	-27.842	-11.49	-21.355999999999998	-35.522	-26.031	-28.497	-26.695	-25.785	-23.394000000000002	-19.589000000000002	-13.975	-18.7	-11.92	-15.617	-15.915999999999999	-40.58	-39.95	-43.81	-25.473000000000003	-31.78	-20.802	-23.999000000000002	-28.331	-18.809	-55.35	-26.113000000000003	-21.333000000000002	-19.116	-21.013	-23.936999999999998	-31.875999999999998	-42.129	-27.826999999999998	-13.315999999999999	-42.236999999999995	-10.684000000000001	-51.489	-22.818	-22.166	-28.948	-34.986999999999995	-20.197	-43.725	-23.011999999999997	-21.974	-24.66	-18.134	-27.749000000000002	-20.424	-30.096999999999998	-21.998	-21.785999999999998	-12.719000000000001	-30.008000000000003	-29.608	-11.860999999999999	-11.415	-26.910999999999998	-22.183000000000003	-21.836	-22.603	-32.105	-29.482	-45.778999999999996	-24.261	-25.295	-21.839000000000002	-27.002	-25.249000000000002	-25.750999999999998	-24.049	-40.887	-28.793000000000003	-17.942999999999998	-23.820999999999998	-13.174000000000001	-33.695	-15.505999999999998	-24.225	-23.804000000000002	-16.753	-16.543	-28.444000000000003	-34.424	-16.017	-21.885	-22.173000000000002	-18.242	-21.921	-14.436	-30.049	-35.24	-21.874000000000002	-28.834	-25.701	-20.391	-22.655	-25.616999999999997	-15.618	-24.967	-15.234000000000002	-15.522	-14.011	-23.057	-18.410999999999998	-27.043000000000003	-31.517	-12.847000000000001	-29.973000000000003	-10.397	-22.351999999999997	-25.47	-28.36	-27.201	-16.999000000000002	-16.697	-24.574	-11.040999999999999	-21.333000000000002	-41.216	-17.85	-21.781999999999996	-20.079	-18.982	-16.95	-15.074000000000002	-19.765	-18.487000000000002	-19.022000000000002	-20.581	-24.416999999999998	-27.534000000000002	-4.271	-37.949	-18.939	-15.299000000000001	-15.821	-30.403000000000002	-19.995	-33.824	-25.36	-25.138	-19.847	-23.708000000000002	-24.879	-21.741999999999997	-14.479000000000001	-15.192	-18.111	-14.505	-16.35	-16.352999999999998	-29.796999999999997	-22.336	-24.884	-17.624000000000002	-14.993	-20.012999999999998	-15.977	-14.488	-21.258000000000003	-10.099	-8.017999999999999	-13.777999999999999	-19.482	-13.029000000000002	-17.143	-17.305	-8.878	-15.279000000000002	-20.425	-34.07	-10.526	-12.286	-9.856	-14.892000000000001	-7.311	-20.484	-12.81	-19.903	-9.801	-14.936	-18.738	-15.663	-11.875	-9.164	-25.111	-18.686	-16.635	-14.280999999999999	-8.587	-19.587	-13.737	-13.075999999999999	-26.814	-9.916	-17.234	-12.767999999999999	-11.974	-12.128	-16.519000000000002	-18.864	-13.515999999999998	-16.123
UGT2A3	-35.6	-39.69	-40.927	-10.041	-10.22	-19.959	-22.311999999999998	-29.166999999999998	-23.090999999999998	-35.755	-32.400999999999996	-23.122	-16.204	-18.802	-22.967	-27.143	-19.430999999999997	-17.465	-10.085	-12.342	-21.605999999999998	-13.245999999999999	-13.068	-43.79	-16.049	-19.643	-27.605	-20.456	-34.317	-9.445	-19.403	-1.8430000000000002	-26.586	-19.375	-14.945	-24.151999999999997	-33.792	-13.574000000000002	-10.769	-24.8	-23.483	-16.38	-12.09	-13.892000000000001	-43.778	-12.482000000000001	-5.348	-17.146	-20.84	-17.94	-13.004000000000001	-25.003	-5.78	-19.167	-20.476	-21.693	-5.605	-27.505	-15.539000000000001	-44.074	-25.820999999999998	-5.314	-14.225	-23.316	-11.704	-19.994	-19.463	-6.607	-30.070999999999998	-13.172	-12.243	-8.811	-28.133000000000003	-10.630999999999998	-13.499	-19.033	-27.656	-27.015	-8.562000000000001	-10.942	-37.148	-13.222999999999999	-13.712	-12.626	-10.955	-16.694000000000003	-16.143	-14.616	-18.229	-1.524	-10.166	-14.835999999999999	-17.623	-12.308	-14.158	-23.998	-18.570999999999998	-11.834000000000001	-19.258	-14.884	-20.644000000000002	-8.728	-9.29	-13.243	-8.138	-10.908	-17.052	-19.009	-12.907	-13.605	-14.405999999999999	-24.834	-18.235	-11.975999999999999	-8.961	-21.408	-9.266	-20.975	-16.339000000000002	-17.248	-20.655	-12.107999999999999	-5.983	-10.437999999999999	-11.179	-16.515	-21.81	-28.525	-39.103	-13.677999999999999	-9.266	-6.447	-12.464	-25.138	4.467	-13.401	-23.61	-25.441	-13.868	-7.267	-11.22	-14.84	-14.245	-30.147	-8.882	-14.78	-21.448	-18.605999999999998	-19.678	-16.682000000000002	-7.871	-10.762	-23.346999999999998	-12.21	-14.411	-9.828	-14.422	-17.019000000000002	-21.147	-18.164	-26.366	-29.497	-26.899	-20.885	-2.55	-16.355999999999998	-13.168	-20.427	-20.875	-13.495999999999999	-26.82	-22.336	-24.25	-32.251	-10.779000000000002	-25.662	-11.304	-9.4	-19.707	-6.812	-26.465	-14.453	-21.583000000000002	-16.796	-18.823	-20.737	-31.903000000000002	-13.937999999999999	-27.159000000000002	-8.672	-11.015999999999998	-12.793	-9.45	-21.074	-10.679	-11.454	-16.794	-8.431000000000001	-12.187000000000001	-20.756999999999998	-11.790999999999999	-6.499	-25.21	-6.101	-15.867	-16.947	-6.836	-20.949	-7.669	-20.64	-16.552	-13.780999999999999	-7.569	-11.235999999999999	-18.209	-24.039	-13.885	-25.182	-15.841	-15.202	-20.930999999999997	-12.677999999999999	-22.668000000000003	-7.388999999999999	-15.238	-14.732000000000001	1.5390000000000001	-13.377	-14.258	-51.266999999999996	-11.664000000000001	-11.422	0.738	-10.259	-25.23	-19.408	-5.977	-18.562	-11.290999999999999	-19.261	-19.204	-15.173	-6.685	-9.321	-1.619	-20.452	-13.600999999999999	-17.616	-14.073	-19.85	-8.222999999999999	-14.954	-14.401	-14.015999999999998	-6.2379999999999995	-16.449	-11.427	-26.081	-40.437	-35.111	-30.057	-8.305	-12.015999999999998	-15.443	-2.9819999999999998	-17.551	-16.923	-6.755	-16.7	-10.702	-8.203	-17.006	-17.198	-27.009	-18.355	-9.916	-35.461	2.6910000000000003	-28.024	-5.375	-5.377999999999999	-11.089	-30.781999999999996	-10.302999999999999	-6.795	-11.265	3.405	-13.423	-13.984000000000002	2.451	-16.588	-16.115	-15.097999999999999	-9.661	-2.964	-14.914000000000001	-16.557000000000002	-7.78	-11.32	-25.397	-29.559	-18.936	-21.406999999999996	-4.83	-15.638	-25.6	-15.859000000000002	-13.629000000000001	-16.157	-13.494000000000002	-9.134	-12.332	-7.362	-13.892000000000001	-18.941	-17.305	-11.024000000000001	-11.835	-15.754000000000001	-7.361000000000001	-7.978	-12.83	-21.865	1.2329999999999999	-25.959	-17.684	-15.15	-13.655	-12.172	-8.654	-7.9670000000000005	-8.433	-11.684000000000001	-10.600999999999999	-18.980999999999998	-10.783	-12.994000000000002	-16.78	-20.148	-8.247	-8.672	-22.677	-2.401	-9.919	-4.913	-14.640999999999998	4.931	-14.782	-15.15	-8.664	-13.035	-2.7680000000000002	-16.883	-11.870999999999999	-12.470999999999998	-19.502	-1.8419999999999999	-11.02	-8.312999999999999	-3.897	-18.469	-15.052	-6.32	-16.66	-10.95	-9.77	-9.152999999999999	3.445	-5.45	3.815	-18.475	-8.469	-3.957	-18.348	-8.016	-17.692	-21.375999999999998	-7.937	-3.812	-16.454	-11.853	-18.148	-14.909	-17.561	-7.9079999999999995	-11.459000000000001	-9.158	3.742	-8.634	-6.957999999999999	-9.32	-9.461	-4.816	-11.6	-6.917000000000001	-15.145	-19.43	-6.164	-7.372999999999999	-16.672	-8.82	-11.595	-9.46	-11.545	-3.014	-6.275	-6.064	-11.817	-14.120999999999999	-7.896	-5.005	-1.261	-9.581	-4.793	-4.822	-0.9490000000000001	-7.718	-9.272	-16.402	-11.489	-5.54	-14.5	-9.176	-6.185	-11.974	-12.886	-9.176	-3.866	-6.132999999999999	-14.649000000000001	-6.966	-5.353	-13.667	-5.662999999999999	-6.892	-10.079	-4.878	-7.492000000000001	-15.017000000000001	-0.9640000000000001	-6.229	-11.616	-9.272	4.665	2.039	-2.024
UGT2B11	-5.581	-0.662	-6.78	-1.3559999999999999	-5.307	-15.263	-6.04	-6.985	-8.697000000000001	-0.77	14.853	2.5660000000000003	-13.931	1.3969999999999998	-12.978	-4.545	2.786	-2.105	0.9329999999999999	1.124	-24.508000000000003	-4.071000000000001	-3.0269999999999997	15.795	4.565	2.38	-13.273	-10.790999999999999	-14.399000000000001	-5.729	-4.091	-5.225	1.381	-3.048	0.907	0.45899999999999996	-8.192	-5.122999999999999	-2.742	0.6409999999999999	2.8819999999999997	-14.84	2.428	19.803	-1.205	-18.172	-2.374	-1.1420000000000001	-5.936	0.8370000000000001	-0.527	-6.405	0.526	-15.324000000000002	-10.673	15.107000000000001	-0.531	-12.940999999999999	-6.49	8.437000000000001	-6.502000000000001	2.0269999999999997	-4.6530000000000005	-5.894	-10.909	0.358	-9.711	-11.404000000000002	-3.153	-4.669	-6.761	-3.6189999999999998	-10.929	-6.522	3.888	-13.219000000000001	-10.217	0.22699999999999998	-1.659	-3.69	-1.486	3.8289999999999997	-0.23800000000000002	-2.318	-5.265	4.276	-12.285	-5.4479999999999995	-12.106	1.105	-5.468999999999999	-5.885	-8.012	-3.613	-10.962	-9.894	-6.621	-5.952000000000001	-15.289000000000001	-5.037	-5.775	-8.744	8.895	-7.412000000000001	-0.152	-6.1579999999999995	-3.6639999999999997	-3.904	-6.824	-2.877	-7.032	-12.686	-13.925999999999998	-10.508	-4.418	-20.365	-4.627	-6.943	-11.557	-2.985	-5.572	-10.195	-5.255	-2.521	-12.415	7.829	3.1060000000000003	-18.058	10.99	-23.559	-2.528	-9.609	-5.212000000000001	-9.205	-1.16	2.3680000000000003	-4.423	-1.531	-5.546	-8.23	-5.914	-1.682	-6.047999999999999	-6.433	5.294	-5.545	1.446	4.029	-2.645	0.76	-10.139	-16.34	-15.085	-11.032	2.432	-1.4969999999999999	-1.7890000000000001	7.334	-9.504	-2.244	12.392000000000001	-9.011000000000001	25.276	4.255	-4.83	-3.176	1.172	1.224	-5.002	-7.494	0.35100000000000003	-6.119	-6.596	17.849	-8.836	-4.748	2.905	20.543000000000003	-9.187999999999999	-14.94	-17.27	-11.860999999999999	-12.748	-0.11699999999999999	-7.803	-13.827	-4.183	-3.9019999999999997	-9.802	-2.124	-5.2	6.506	-5.78	0.275	-12.447000000000001	-8.176	14.749	-8.529	-4.203	-4.513999999999999	-1.2990000000000002	-10.084	2.245	7.695	-2.78	1.2209999999999999	-6.566	6.129	18.164	-0.8370000000000001	-4.013	5.624	-3.3489999999999998	-4.351	-7.312	-6.142	-7.16	-10.322000000000001	-2.5780000000000003	-14.735	-3.515	1.942	5.357	-5.352	-8.222000000000001	-13.864	1.547	-10.279000000000002	-9.533	9.46	-11.418	-10.2	-5.992999999999999	-6.694	-13.300999999999998	-5.805	4.819	-3.378	-5.8020000000000005	-11.43	-5.653	-4.447	1.87	-2.557	-1.666	-4.539	0.828	-1.2	-3.015	-12.25	-6.4670000000000005	0.26	-3.946	-0.511	-4.011	-13.425999999999998	-4.413	3.5669999999999997	14.225999999999999	-6.641	-6.058	-3.2539999999999996	4.47	6.882999999999999	-4.577	10.002	-3.437	-3.423	-12.219000000000001	-2.6010000000000004	-7.954	-3.7310000000000003	-4.226	4.165	-7.042000000000001	3.265	4.026	4.619	-1.263	-0.573	-0.29600000000000004	-3.13	-15.895	-3.9330000000000003	4.515	-6.446000000000001	0.735	7.882000000000001	0.878	-2.405	2.7089999999999996	-8.706	-10.615	-5.317	-4.753	-8.232000000000001	-6.752000000000001	-2.326	-8.06	-6.64	14.365	-10.395999999999999	7.476	-1.41	-3.5269999999999997	-3.965	-0.24100000000000002	-10.181000000000001	-5.846	-12.552	6.457999999999999	-9.585	-1.4909999999999999	-2.459	-8.84	-12.174000000000001	0.32	-7.013	-9.022	-1.3840000000000001	0.7809999999999999	-10.949000000000002	2.218	-0.7879999999999999	-7.86	-1.078	-1.429	-6.125	1.075	-1.286	4.694	-1.8769999999999998	-6.006	18.744	3.483	-7.672999999999999	-2.0380000000000003	-12.914000000000001	-15.383	-0.28300000000000003	12.677	-1.9469999999999998	-8.2	-13.665999999999999	-2.421	-7.087000000000001	-2.5140000000000002	-11.985999999999999	-1.391	-6.886	-12.53	-1.079	4.4239999999999995	-2.171	2.641	-8.521	-3.263	-7.246	-6.747999999999999	-3.824	-5.69	-12.786	9.408	-1.5730000000000002	-8.721	-2.565	0.43200000000000005	1.228	-8.601	9.662	-1.3230000000000002	-0.875	-6.422000000000001	-14.522	-3.799	-4.353	-3.392	-0.917	-2.628	1.6669999999999998	-3.216	-9.63	-3.241	-1.758	-0.38299999999999995	-3.5260000000000002	-2.175	-6.064	3.9939999999999998	-3.545	-12.849	-4.58	-10.277000000000001	-2.421	7.364	-1.4580000000000002	-0.261	3.165	3.417	-0.278	-3.178	-6.186	-3.7439999999999998	-0.5579999999999999	-0.012	-2.761	-0.575	1.013	-10.319	-9.11	-0.488	1.1840000000000002	1.193	5.207000000000001	-9.016	-3.508	4.723	-9.955	14.384	-10.386	0.961	1.123	-3.63	-4.612	-7.492000000000001	-7.88	-8.942	-1.071	-11.040999999999999	-2.207	6.518	-0.405	0.871	-2.201	-1.651	0.07	-2.48	11.526	-4.871	5.279	-3.3280000000000003	-5.571000000000001	1.9169999999999998	1.3119999999999998	1.169	5.468999999999999
UGT2B15	-33.577	-36.891999999999996	-35.097	-13.652000000000001	-8.92	-30.121	-16.975	-26.261	-15.84	-35.559	-29.522	-24.651	-11.432	-8.248	-16.108	-18.752	-18.725	-20.684	-18.627	-13.824000000000002	-11.623	-12.458	-17.070999999999998	-41.257	-22.644000000000002	-12.263	-24.919	-14.866	-25.514	-22.941999999999997	-27.663	-9.894	-30.739	-21.386	-18.044	-30.714000000000002	-24.305999999999997	-11.664000000000001	-11.290999999999999	-20.256	-20.316	-21.143	-16.303	-21.555	-27.385	-14.082	-14.349	-20.102	-23.441	-21.99	-26.529	-24.533	-4.824	-22.006999999999998	-22.943	-26.333000000000002	-9.213	-12.225999999999999	-22.7	-29.749000000000002	-24.397	-8.581	-7.182	-21.686	-6.315	-21.305999999999997	-13.802	-1.725	-25.155	-16.949	-16.028	-14.255	-20.439	-10.564	-10.989	-18.612000000000002	-29.467	-19.055	-10.349	-13.65	-17.772000000000002	-21.469	-20.274	-20.287	-19.097	-19.589000000000002	-14.123	-26.162	-18.075	-17.064	-11.897	-17.359	-15.025	-13.882	-21.701	-26.416	-22.16	-15.425	-18.438	-21.261	-22.897	-14.22	-17.332	-15.437999999999999	-0.649	-11.681	-18.131	-23.198	-7.162999999999999	-17.17	-15.995	-20.674	-21.778000000000002	-16.077	-13.57	-17.116	-16.004	-15.401	-23.105999999999998	-10.478	-17.064	-24.514	-17.215	-10.345	-8.601	-10.83	-20.07	-27.456999999999997	-39.504	-20.677	-19.015	-13.749	-13.714	-27.689	-11.508	-17.394000000000002	-28.881999999999998	-20.910999999999998	-21.5	-2.5780000000000003	-23.336	-5.167999999999999	-11.292	-22.471999999999998	-8.845	-17.408	-11.696	-16.492	-15.937000000000001	-18.542	-14.100999999999999	-7.04	-25.595	0.573	-12.25	-5.797999999999999	-10.944	-23.011	-18.554000000000002	-11.970999999999998	-14.494000000000002	-21.641	-23.615	-0.594	-14.639000000000001	-19.298	-10.279000000000002	-13.218	-10.583	-15.665999999999999	-13.696	-12.897	-13.860999999999999	-24.616	-11.422	-27.017	-3.722	-13.089	-22.965999999999998	-5.242000000000001	-19.492	-20.089000000000002	-27.396	-14.18	-21.299	-15.325	-31.51	-2.545	-26.662	-13.677	-7.2589999999999995	4.431	-12.237	-27.784000000000002	-11.777000000000001	-10.495	-17.44	-3.8139999999999996	-17.623	-19.084	-4.77	-14.720999999999998	-19.74	-23.27	-18.858	-22.385	-13.809000000000001	-20.719	-10.796	-12.345	-9.611	-8.45	-10.603	-6.497000000000001	-15.360999999999999	-15.342	-7.722	-25.105	-13.954	-21.378	-19.618	-15.679	-18.628	-4.088	-17.752	-14.190999999999999	-17.677	-18.279	-14.002	-49.85	-13.639000000000001	-17.172	-11.988	-16.942	-22.143	-22.965999999999998	-8.456	-19.272000000000002	-7.11	-18.955	-11.569	-6.912999999999999	-7.667999999999999	-7.858	-9.517999999999999	-17.406	-8.136000000000001	-3.718	-17.378	-13.12	-16.37	-8.147	-8.181000000000001	-16.836	-6.723	-18.23	-9.546	-24.281	-12.648	-29.16	-24.454	-4.916	-10.511	-7.21	-12.571	-11.267999999999999	-29.743000000000002	-20.78	-15.276	-16.427	-12.277000000000001	-4.93	-15.062000000000001	-10.07	-13.22	-18.291	-18.406	-2.1519999999999997	-19.472	-9.33	-11.567	-12.887	-32.399	-7.446000000000001	-1.173	-14.921	-9.597000000000001	-9.825	-10.587	-10.65	-14.210999999999999	-9.087	-4.093	-8.631	-6.61	-10.187000000000001	-24.135	-4.792	-7.295	-16.094	-17.125	-20.202	-16.840999999999998	-11.25	-8.907	-27.877	-12.546	-11.344000000000001	-8.054	-23.338	-19.121	-16.008	-11.449000000000002	-20.166	-10.713	-13.862	-23.739	-7.01	-17.433	-5.0760000000000005	-9.468	-13.815	-14.001	-2.983	-23.334	-13.822000000000001	-7.138	-12.407	-3.603	-12.597999999999999	-6.89	-8.507	-19.352	-9.851	-11.104000000000001	-14.034	-15.922	-10.23	-20.294	-12.312000000000001	-11.324000000000002	-13.470999999999998	-12.042	-16.342	-4.245	-5.355	-0.342	-11.082	-8.434	-1.574	-12.447000000000001	-6.355	-4.053	-17.802	-18.462	-13.142000000000001	-8.794	-13.185	-12.671	-2.121	-9.094	-10.297	-7.683	-16.897000000000002	-10.784	-7.45	-10.356	-10.819	-7.111000000000001	-11.599	-7.102	-15.548	-16.349	-13.795	-9.756	-14.380999999999998	-15.628	-10.022	-12.302	-26.234	-6.292999999999999	-20.076	-9.036	-15.888	-4.24	-11.48	-2.74	-8.617	-6.5520000000000005	-7.47	-11.93	-6.782	-13.716	-17.76	-14.917	-5.847	-9.684	-8.814	-11.071	-9.482000000000001	-14.852	-9.56	-4.221	-9.88	-3.967	-10.850999999999999	-7.905	-15.127	-9.663	-14.138	-5.397	-9.084	-5.381	-1.67	-8.656	-3.303	-3.819	-15.798	-3.5789999999999997	-11.638	-8.729	-0.466	0.627	-6.71	-9.257	-10.55	-11.752	-9.061	-15.482000000000001	-8.722999999999999	-9.58	-9.252	-9.11	-8.673	-4.439	-4.877	-7.986000000000001	-13.140999999999998	-14.642999999999999	-10.692	-7.0089999999999995	-13.661	-7.656000000000001	-4.211	-5.834	-6.702000000000001
UGT2B17	-59.65	-47.806000000000004	-42.631	-37.064	-33.248000000000005	-50.378	-33.025	-35.019	-37.608000000000004	-56.174	-25.72	-36.804	-25.271	-22.552	-41.107	-35.009	-44.193999999999996	-27.021	-16.855	-17.7	-48.93	-34.097	-52.26	-57.653	-43.701	-34.7	-47.93	-25.598000000000003	-48.412	-21.361	-39.404	-44.81399999999999	-30.875	-24.801	-35.427	-39.263000000000005	-32.177	-35.705	-14.054	-54.802	-36.663000000000004	-8.95	-29.711	-66.646	-63.37	-16.335	-26.655	-24.9	-36.333	-34.043	-35.842	-38.736	-21.48	-38.619	-32.544000000000004	-47.66	-50.691	-31.566	-30.399	-31.44	-26.715	-42.643	-27.134	-25.491	-26.79	-16.471	-24.666999999999998	-19.523	-31.819000000000003	-25.052	-43.38	-25.888	-25.621	-22.070999999999998	-20.590999999999998	-24.023000000000003	-41.15	-32.313	-27.855999999999998	-13.630999999999998	-29.715	-36.09	-29.205	-27.43	-22.611	-22.941	-30.225	-32.71	-27.513	-24.766	-33.591	-43.897	-18.379	-24.394000000000002	-26.789	-54.463	-25.381	-27.458000000000002	-28.288	-15.690999999999999	-19.718	-31.160999999999998	-23.795	-23.5	-15.618	-14.720999999999998	-25.984	-17.872	-30.166999999999998	-35.086999999999996	-26.394000000000002	-20.539	-26.919	-32.155	-22.627	-30.05	-18.735	-24.059	-36.771	-25.258000000000003	-29.301	-22.718000000000004	-30.183000000000003	-20.651999999999997	-19.345	-28.021	-44.11	-30.879	-50.141999999999996	-41.023	-35.095	-18.136	-24.695	-39.498000000000005	-26.057	-28.359	-53.693000000000005	-39.448	-22.572	-26.145	-26.906999999999996	-24.326999999999998	-26.584	-23.761999999999997	-32.626999999999995	-28.206	-30.13	-15.685	-27.059	-36.126999999999995	-26.471999999999998	-19.953	-34.604	-14.442	-22.035999999999998	-17.123	-25.014	-33.196999999999996	-51.285	-15.405999999999999	-11.76	-46.005	-30.087	-20.215	-27.75	-21.776	-22.486	-41.202	-26.559	-26.855999999999998	-38.001999999999995	-23.044	-26.711	-71.993	-17.088	-33.444	-30.372	-35.016	-19.727	-21.98	-53.277	-24.379	-40.787	-25.533	-19.066	-27.686	-35.908	-22.831999999999997	-18.837	-25.391	-18.392	-12.27	-24.006	-27.299	-17.075	-24.933000000000003	-19.755	-7.682	-36.806999999999995	-30.475	-15.307	-22.474	-27.801	-27.65	-28.465	-33.086	-20.833000000000002	-34.529	-31.141	-16.971	-20.385	-20.253	-17.727999999999998	-20.202	-26.384	-39.946999999999996	-19.03	-36.078	-28.193	-20.159000000000002	-30.695	-40.207	-37.65	-31.842	-28.514	-30.526999999999997	-22.548000000000002	-25.322	-24.121	-59.688	-20.801	-29.204	-18.413	-23.046	-54.254	-22.455	-24.528000000000002	-28.334	-37.158	-28.36	-34.586999999999996	-33.91	-21.209	-10.581	-18.754	-39.889	-33.138000000000005	-30.408	-29.354	-25.588	-20.02	-14.945	-22.378	-25.601999999999997	-10.834000000000001	-13.999	-18.312	-25.11	-57.937	-53.595	-26.478	-15.158	-15.264000000000001	-20.137	-36.263000000000005	-32.913000000000004	-48.631	-33.233000000000004	-27.081	-16.965999999999998	-23.023000000000003	-20.427	-28.756	-23.914	-35.582	-22.871	-46.016000000000005	-16.965	-58.32	-17.465999999999998	-17.564	-13.538	-45.175	-23.699	-32.742	-17.768	-33.086999999999996	-20.816	-30.509	-25.877	-17.147000000000002	-15.445	-10.482000000000001	-16.158	-12.094000000000001	-35.769	-31.491999999999997	-7.3229999999999995	-15.677	-26.913	-24.247	-30.449	-29.689	-19.840999999999998	-26.837	-38.091	-20.375	-27.651999999999997	-14.78	-23.741999999999997	-13.972999999999999	-23.964000000000002	-19.191	-34.34	-28.455	-18.085	-20.436	-0.32899999999999996	-27.274	-14.395999999999999	-20.441	-15.350999999999999	-10.549000000000001	-16.875	-25.905	-28.453000000000003	-14.919	-14.35	-16.968	-22.779	-11.007	-16.102	-27.651999999999997	-22.559	-16.493	-27.218000000000004	-29.974	-19.827	-26.24	-25.503	-20.668000000000003	-19.583	-19.622	-22.08	-16.713	-14.242	-13.253	-28.439	-23.2	-17.882	-35.982	-12.85	-8.672	-11.530999999999999	-15.502	-24.714000000000002	-21.217	-19.147000000000002	-18.927	-10.949000000000002	-14.057	-23.605999999999998	-15.046	-23.453000000000003	-13.088	-10.999	-16.49	-15.29	-19.17	-16.408	-16.115	-8.798	-18.784000000000002	-28.166	-9.673	-42.051	-29.381	-14.234000000000002	-19.579	-34.260999999999996	-17.445999999999998	-33.865	-17.195999999999998	-29.704	-26.416	-18.233	-22.114	-21.932	-12.774000000000001	-15.029000000000002	-27.131	-7.586	-15.934000000000001	-22.561999999999998	-36.91	-20.410999999999998	-32.022	-14.09	-18.706	-12.655999999999999	-18.391	-14.924000000000001	-14.468	-12.944	-7.409	-8.088	-19.274	-15.675999999999998	-25.393	-22.668000000000003	-10.54	-24.840999999999998	-8.059	-31.928	-26.093000000000004	-15.722999999999999	-5.7829999999999995	-17.367	-12.822000000000001	-16.337	-11.073	-11.667	-3.082	-7.678999999999999	-18.038	-15.83	-9.889	-7.598	-17.399	-11.767000000000001	-13.651	-18.896	-20.671	-6.369	-15.624	-15.796	-6.983	-12.935	-9.763	-20.87	-15.502	-14.532	-6.862	-27.624000000000002	-15.972000000000001	-12.707
UGT2B28	-57.225	-54.577	-46.868	-34.634	-28.903000000000002	-40.376	-44.093	-52.903999999999996	-26.278000000000002	-35.024	-20.173	-27.866	-15.145	-12.68	-29.302	-37.14	-52.229	-26.619	-35.176	-13.177	-50.871	-29.298000000000002	-42.402	-46.472	-34.049	-31.625	-35.505	-9.109	-41.09	-26.14	-31.391	-27.264	-31.116999999999997	-31.872	-31.718000000000004	-26.569000000000003	-29.718000000000004	-29.072	-16.967	-32.446999999999996	-28.846999999999998	-22.584	-34.218	-50.549	-53.667	-17.840999999999998	-16.378	-21.373	-28.75	-34.885999999999996	-37.805	-43.927	-20.554000000000002	-41.159	-35.288000000000004	-42.54600000000001	-40.155	-26.121	-24.546999999999997	-42.898	-29.371	-26.61	-37.669000000000004	-20.579	-21.184	-26.932	-18.33	-23.328000000000003	-20.107	-26.853	-23.128	-24.749000000000002	-19.32	-42.407	-23.725	-16.653	-22.843000000000004	-23.053	-26.811	-15.876	-26.214000000000002	-20.674	-23.057	-22.866	-16.933	-22.8	-27.721	-15.457	-23.058000000000003	-33.468	-30.511999999999997	-30.575	-17.163	-22.453000000000003	-35.058	-43.691	-28.393	-21.256	-28.096	-14.754000000000001	-26.173000000000002	-27.651	-19.378	-16.739	-12.530999999999999	-14.815	-32.441	-19.85	-31.75	-30.135	-22.307	-30.901	-16.16	-32.053000000000004	-19.221	-23.991999999999997	-22.621	-20.387	-26.788	-23.935	-24.506999999999998	-20.618000000000002	-22.585	-25.974	-28.724	-18.844	-41.825	-21.061	-43.606	-45.608999999999995	-30.149	-18.727	-20.749000000000002	-26.003	-22.439	-20.543000000000003	-39.213	-25.615	-25.787	-19.9	-24.075	-21.522	-17.787	-35.358000000000004	-27.703000000000003	-23.92	-28.87	-29.784000000000002	-25.828000000000003	-27.011999999999997	-14.993	-23.826999999999998	-35.312	-16.553	-19.26	-13.357999999999999	-21.517	-27.88	-44.188	-27.039	-17.355999999999998	-47.138000000000005	-28.144000000000002	-20.115	-25.491	-25.982	-18.593	-38.977	-13.350999999999999	-23.404	-37.769	-22.888	-25.83	-45.225	-23.935	-35.416	-29.096999999999998	-37.806	-28.513	-17.758	-30.189	-26.925	-41.373999999999995	-26.701	-20.025	-15.026	-33.698	-10.179	-31.176	-20.5	-21.566999999999997	-24.773000000000003	-27.846999999999998	-16.233	-26.163	-24.64	-26.155	-17.913	-31.915	-33.177	-16.844	-19.320999999999998	-24.894000000000002	-27.7	-29.986	-32.364000000000004	-25.855	-29.346	-36.49	-15.458	-27.561999999999998	-22.459	-11.94	-22.688000000000002	-20.909000000000002	-27.791999999999998	-23.989	-29.833000000000002	-21.773000000000003	-21.663	-26.484	-31.573	-35.736999999999995	-24.296999999999997	-22.863000000000003	-18.629	-20.35	-24.633000000000003	-23.189	-51.284	-24.263	-30.443	-19.570999999999998	-20.805	-34.868	-29.866999999999997	-20.293	-20.96	-17.136	-19.715	-30.958000000000002	-11.859000000000002	-17.736	-15.319	-24.776	-28.189	-31.918000000000003	-17.55	-17.944000000000003	-24.328000000000003	-21.756999999999998	-22.299	-12.347000000000001	-25.982	-11.562000000000001	-14.794	-21.748	-18.366	-46.114	-40.506	-31.176	-24.153000000000002	-23.323	-20.5	-23.549	-25.926	-35.406	-22.272	-19.399	-23.412	-19.677	-16.738	-30.375	-36.953	-38.376999999999995	-16.387	-51.659	-19.495	-38.02	-12.593	-22.625999999999998	-13.658	-33.867	-28.238000000000003	-34.7	-18.788	-24.941999999999997	-18.815	-24.514	-27.285999999999998	-21.116	-12.815	-18.635	-19.133	-12.657	-24.333000000000002	-28.504	-9.655	-13.071	-22.098000000000003	-10.374	-26.465	-24.546	-20.317	-32.283	-36.236	-27.576999999999998	-18.428	-18.459	-27.680999999999997	-8.312000000000001	-17.387	-28.575	-39.604	-22.258000000000003	-20.229	-20.927	-18.389	-27.699	-20.149	-16.921	-14.26	-20.648000000000003	-14.682	-13.991	-37.143	-15.985	-16.68	-16.748	-14.623	-11.970999999999998	-13.84	-24.796999999999997	-29.508000000000003	-14.154000000000002	-35.512	-24.979	-28.493000000000002	-24.105	-23.961	-18.848	-14.462	-12.542	-16.31	-10.887	-15.044	-12.747	-21.651	-23.493000000000002	-8.67	-29.143	-19.988	-30.811	-14.328	-21.746	-21.676	-15.343	-21.377	-17.868	-11.380999999999998	-11.31	-31.397	-11.132	-39.181999999999995	-15.142999999999999	-10.695	-20.340999999999998	-21.725	-16.070999999999998	-8.454	-14.798	-10.535	-27.316	-25.994	-6.272	-30.776999999999997	-25.469	-9.083	-7.257999999999999	-30.078000000000003	-16.649	-25.323	-16.855999999999998	-20.43	-14.634	-8.418	-21.486	-17.787	-16.375	-8.502	-19.142	-18.421	-6.558	-18.408	-18.621	-20.776999999999997	-21.408	-20.421	-8.505	-14.612	-11.492	-9.771	-24.925	-9.713	-15.464	-10.463	-17.304000000000002	-17.936	-17.468	-20.514	-10.356	-17.092	-17.1	-29.08	-25.509	-7.824	-13.039000000000001	-10.118	-11.975999999999999	-10.15	-8.953	-20.616	-14.73	-6.129	-14.162	-12.767000000000001	-11.994000000000002	-8.96	-7.487	-15.363	-8.009	-9.526	-16.558	-12.71	-11.58	-10.529000000000002	-23.945	-6.921	-12.224	-15.664000000000001	-9.027000000000001	-10.875	-5.006	-11.933	-8.679	-2.188
UGT2B4	-40.897	-36.918	-27.930999999999997	-22.028000000000002	-20.145	-29.750999999999998	-21.26	-42.04	-25.8	-39.168	-29.849	-26.557	-22.21	-16.437	-19.775	-22.57	-35.243	-22.735	-13.554	-15.647	-27.916999999999998	-8.499	-29.785	-33.588	-24.509	-16.858	-32.04	-16.979	-35.639	-24.385	-28.971999999999998	-17.680999999999997	-32.949	-27.29	-18.521	-21.226999999999997	-29.78	-16.755	-11.4	-22.923000000000002	-25.932	-23.738000000000003	-23.895	-26.435	-36.957	-18.984	-16.206	-23.039	-24.484	-24.723000000000003	-31.426	-25.789	-11.495999999999999	-20.605999999999998	-18.584	-30.171999999999997	-22.565	-24.666999999999998	-17.157	-24.401999999999997	-21.301	-15.630999999999998	-19.101	-21.663	-18.586	-15.742	-14.184000000000001	-18.343	-29.127	-19.218	-24.055999999999997	-16.8	-24.059	-30.521	-11.802999999999999	-17.276	-17.621	-19.746	-15.235999999999999	-11.684000000000001	-13.908	-19.999000000000002	-11.562000000000001	-21.298000000000002	-8.775	-20.0	-19.34	-23.619	-12.634	-21.444000000000003	-13.342	-18.041	-18.266	-20.636999999999997	-19.855999999999998	-34.044000000000004	-19.953	-20.723000000000003	-24.805999999999997	-15.177	-18.675	-21.473000000000003	-13.654000000000002	-15.977	-7.034	-8.151	-22.726	-19.432000000000002	-23.141	-13.895999999999999	-20.986	-21.078000000000003	-12.747	-10.177	-17.442	-26.829	-21.212	-20.334	-23.108	-23.611	-16.329	-18.62	-15.530999999999999	-16.539	-20.206	-16.426	-30.684	-27.747	-34.445	-34.817	-21.526	-13.617	-22.781	-33.933	-15.068	-18.616	-33.216	-21.246	-11.34	-14.251	-18.7	-18.045	-25.746	-26.721	-19.590999999999998	-18.410999999999998	-18.685	-22.916999999999998	-21.526999999999997	-17.824	-18.000999999999998	-18.302	-29.288	-15.284	-11.036	-9.158999999999999	-11.875	-18.754	-27.359	-18.194000000000003	-20.934	-22.586	-18.721	-14.144	-19.915	-24.535	-19.129	-21.268	-16.581	-17.395	-23.41	-19.445	-16.555999999999997	-27.73	-12.457	-23.163	-18.840999999999998	-14.167	-22.524	-18.64	-25.427	-20.701	-19.643	-16.352999999999998	-15.369000000000002	-18.924	-33.364000000000004	-13.902999999999999	-23.877	-17.448	-15.814	-16.414	-9.402999999999999	-34.223	-20.563000000000002	-17.24	-8.76	-11.638	-13.507	-15.075999999999999	-12.735999999999999	-8.717	-11.769	-19.229	-25.505	-16.719	-19.448	-25.03	-25.939	-10.884	-11.956	-17.723	-12.315999999999999	-16.402	-20.934	-25.406999999999996	-12.575	-24.418000000000003	-15.627	-18.025	-13.382	-21.217	-33.97	-12.347000000000001	-11.65	-18.057000000000002	-17.663	-22.555999999999997	-21.230999999999998	-36.954	-13.616	-20.416	-10.987	-13.804	-31.588	-21.671	-19.291	-11.533	-20.971999999999998	-18.918	-21.299	-17.66	-17.664	-11.224	-20.558000000000003	-22.745	-14.047	-19.871	-12.993	-22.938000000000002	-14.159	-14.894	-9.85	-17.759	-7.938	-11.933	-18.171	-28.736	-25.514	-33.393	-20.596	-14.427	-14.902000000000001	-13.959000000000001	-10.378	-20.049	-28.021	-15.062999999999999	-19.919	-12.610999999999999	-20.541999999999998	-14.193	-20.168	-23.570999999999998	-19.212	-15.128	-34.128	-11.807	-23.298000000000002	-13.198	-14.620999999999999	-17.160999999999998	-31.111	-20.069000000000003	-24.750999999999998	-12.449000000000002	-13.452	-10.800999999999998	-7.617000000000001	-9.935	-14.187999999999999	-15.267999999999999	-12.72	-18.519000000000002	-11.432	-14.103	-17.865	-4.217	-14.011	-16.680999999999997	-16.852999999999998	-24.476	-13.664000000000001	-26.357	-10.867	-25.483	-18.393	-23.656999999999996	-13.087	-19.979	-13.417	-7.457999999999999	-9.037	-31.53	-10.883	-16.559	-18.165	-12.384	-23.845	-14.555	-13.034	-14.047	-21.649	-3.819	-14.334000000000001	-12.875	-15.197000000000001	-14.921	-12.285	-6.367999999999999	-18.614	-16.003	-18.827	-11.007	-15.623	-32.199	-21.023000000000003	-18.468	-15.845	-9.811	-3.6839999999999997	-16.012	-9.732000000000001	-11.386	-8.904	-15.571	-12.345999999999998	-13.222000000000001	-16.186	-7.252000000000001	-17.018	-13.075999999999999	-11.998	-17.643	-14.984000000000002	-21.398000000000003	-9.835	-12.995999999999999	-16.533	-5.98	-12.977	-23.04	-9.663	-16.939	-15.765999999999998	-6.066	-10.895	-11.312000000000001	-8.685	-11.578	-11.725	-7.834	-11.530999999999999	-23.476999999999997	-3.783	-20.422	-16.041	-14.559000000000001	-10.879000000000001	-28.338	-11.432	-20.097	-16.669	-16.972	-9.495	-12.843	-22.189	-4.431	-7.947	-8.048	-12.077	-12.269	-9.126	-16.339000000000002	-12.613	-9.734	-15.76	-11.922	-9.697000000000001	-6.914	-10.747	-8.256	-5.678	-8.824	-9.605	-5.821000000000001	-10.142000000000001	-8.217	-12.985	-8.242	-4.276	-5.8870000000000005	-11.887	-7.914	-9.46	-10.182	-8.629	-6.568	-5.831	-11.957	-5.4270000000000005	-11.735999999999999	-5.627000000000001	-7.318	-12.517999999999999	-5.022	-10.565999999999999	-5.131	-7.336	-8.999	-4.967	-11.995	-9.788	-8.196	-4.971	-9.214	-10.124	-5.945	-12.845	-9.667	-7.912999999999999	-11.267999999999999	-12.052999999999999	-12.290999999999999	-6.169	-8.611
UGT2B7	-23.265	-11.092	-44.122	1.629	3.033	-7.497000000000001	-14.93	-19.829	-9.812999999999999	-21.559	-8.422	-18.182000000000002	-12.133	-5.444	-18.596	-17.051	-3.2760000000000002	-16.112000000000002	-16.026	-8.111	-25.816	-6.556	-16.2	-22.95	-7.556	-15.475999999999999	-19.703	-5.8870000000000005	-37.218	-12.578	-25.18	-4.137	-22.425	-14.519	-0.987	-17.717	-27.758000000000003	0.8590000000000001	-4.638999999999999	-23.869	-10.710999999999999	-20.166	-16.69	-17.381	-28.194000000000003	-13.542	-9.384	0.21100000000000002	-15.202	-10.062999999999999	-6.273	-8.979	-10.023	-16.81	-15.144	-19.1	0.048	-7.9239999999999995	-4.607	-13.515999999999998	-22.779	4.349	-2.633	-18.417	-2.952	-18.139	-7.7620000000000005	0.201	-36.2	3.7119999999999997	-15.802999999999999	-19.472	-25.767	1.02	-4.236000000000001	-15.26	-25.783	-9.642999999999999	-5.682	-4.883	-0.9690000000000001	-26.471	-9.193999999999999	-17.14	-4.408	-12.542	-13.253	-14.652999999999999	-15.215	0.077	-12.366	1.001	-14.071	-12.008	-14.061	-21.8	-16.058	-11.366	-22.07	-11.697000000000001	-10.450999999999999	-7.843	-10.431	-5.62	-9.7	-3.5980000000000003	-9.031	-24.588	-17.259	3.1430000000000002	-5.851	-12.715	-10.466	1.0759999999999998	-6.99	-11.645999999999999	-13.042	-8.443999999999999	-12.523	-12.13	4.255	-14.261	-14.078	-4.524	-13.106	5.567	-7.068	-16.250999999999998	-15.937999999999999	0.43	-21.119	-15.652000000000001	-5.0969999999999995	-18.174	0.491	-3.528	-26.581999999999997	-10.547	-14.335	-5.291	-3.7910000000000004	-7.544	-10.279000000000002	-16.491	-12.725	-6.22	-9.963	-7.381	-14.015	-18.343	-6.756	-7.836	-21.374000000000002	-10.716	-7.777	-7.152	-11.975	-11.193	-2.301	-13.997	-7.37	-22.954	-2.571	-2.457	-10.216000000000001	1.571	7.456	-12.494000000000002	-14.582	-9.325	-14.435	-8.286	-14.075999999999999	-0.484	-13.588	-14.684000000000001	-10.58	5.071000000000001	-17.576	-9.39	-14.13	-21.680999999999997	-15.997	-3.515	-15.776	-11.507	-21.537	-7.182	-20.523000000000003	-2.895	-2.727	-5.127999999999999	0.8690000000000001	-23.866999999999997	-16.487000000000002	-3.6919999999999997	-6.865	0.271	-17.665	-18.213	-16.182000000000002	-2.986	-6.218999999999999	-0.319	-35.102	-4.109	2.6189999999999998	-7.013999999999999	-5.851	-16.743	4.434	-8.532	-8.827	-2.7910000000000004	-18.319000000000003	-20.846999999999998	-15.879000000000001	-19.146	-5.407	-17.923	-18.898	5.367000000000001	-3.932	-4.822	-14.276	-10.344000000000001	-20.174	-20.008	-6.749	-20.86	-1.551	-6.53	-4.378	7.143	-25.454	-14.499	-10.854000000000001	-14.73	-14.136	-7.212000000000001	-17.625	-1.2790000000000001	-7.905	-8.166	-0.6940000000000001	-22.738000000000003	-2.445	-20.25	-16.379	-15.196	-2.965	-9.767999999999999	-7.04	-17.429000000000002	-1.3130000000000002	-12.640999999999998	10.682	-11.369000000000002	-7.355	-36.184	-13.464	-0.402	-9.54	-8.257	-2.406	-20.327	-2.134	-13.003	-14.919	3.991	-12.033	-10.097000000000001	-21.129	-5.369	-19.143	-4.793	-13.913	-5.803	-2.9589999999999996	-9.094	-4.998	0.865	-25.648000000000003	-6.156000000000001	5.2589999999999995	-13.758	1.945	-5.707999999999999	-7.265	13.107999999999999	-2.069	2.066	-1.113	-8.384	-6.947	-18.132	-14.287	3.4810000000000003	-5.131	-5.565	-2.02	-6.606	-13.084000000000001	-12.639000000000001	7.64	-32.606	-9.887	-16.543	-14.059000000000001	-23.386	-3.839	-7.635	-13.802	-14.502	-13.163	-10.479000000000001	-10.743	-14.854000000000001	-25.375	-10.706	-8.394	-12.924000000000001	-17.343	-2.944	-19.458	2.376	-6.401	-4.959	-16.976	-13.628	-0.145	-15.286	-13.439	2.6189999999999998	-2.89	3.205	-18.355	-17.148	-14.243	2.888	-1.577	-1.52	-11.864	-9.637	-1.788	-6.449	11.908	1.194	-1.9	-1.686	-1.207	-0.14300000000000002	-6.837000000000001	-11.424000000000001	-9.765	-15.985999999999999	4.651	-15.789000000000001	-16.56	3.714	-2.576	-9.166	-4.428	-9.613	-11.835999999999999	-12.967	-12.469000000000001	-4.998	-3.665	-8.09	-13.082	-10.463	-3.57	-10.102	-9.619	11.568	-18.538	-6.6	-2.068	-7.218	-13.692	-16.092	-7.178	-14.184000000000001	1.652	-9.408	-6.2829999999999995	3.99	-7.1610000000000005	-8.793	-10.382	-15.169	-14.425	0.37200000000000005	-0.7090000000000001	7.122999999999999	-8.474	-0.853	-5.4	-11.857000000000001	-7.606	-13.889000000000001	-2.827	1.535	-8.321	-3.252	-6.662000000000001	-13.284	-10.074	-2.149	-6.6339999999999995	3.912	-18.983	1.0959999999999999	6.063	-13.548	-1.364	-3.81	-17.548	-4.048	-9.765	-3.033	1.075	-9.568999999999999	-13.825999999999999	-16.590999999999998	-8.571	-2.985	-7.715	-18.694000000000003	-7.3020000000000005	-9.977	3.2460000000000004	-3.93	-9.118	2.9019999999999997	-2.978	-13.56	-14.797	-6.126	-4.325	-13.581	-7.881	-0.61	0.922	3.031
UGT3A1	-40.274	-47.11600000000001	-23.464000000000002	-30.659000000000002	-19.685	-31.749000000000002	-29.647	-24.738000000000003	-26.361	-22.365	-19.598	-19.923	-20.78	-21.998	-30.564	-24.754	-32.705	-24.934	-12.234000000000002	-13.065	-34.259	-20.285	-33.228	-31.274	-16.865	-24.794	-43.701	-23.06	-24.82	-21.414	-24.351	-20.759	-7.308	-25.212	-29.326	-22.662	-27.088	-21.945	-13.276	-32.036	-17.894000000000002	-20.087	-26.136999999999997	-23.546999999999997	-30.094	-22.659000000000002	-18.778	-11.862	-28.715999999999998	-17.160999999999998	-29.66	-37.798	-12.322000000000001	-28.254	-20.82	-19.308	-18.417	-25.199	-24.164	-17.925	-22.308000000000003	-26.592	-30.59	-24.635	-22.546999999999997	-20.854	-16.755	-22.302	-21.139	-12.55	-24.895	-20.54	-22.23	-28.69	-15.198	-21.049	-30.555999999999997	-29.415	-18.387999999999998	-14.665999999999999	-8.328	-20.889	-21.75	-25.77	-22.94	-17.037	-15.75	-26.647	-24.583000000000002	-27.695	-23.044	-20.381	-25.945	-9.949	-29.728	-31.76	-26.631	-25.498	-24.343000000000004	-13.073	-12.003	-15.373	-5.183	-15.937000000000001	-14.935	-7.492999999999999	-28.144000000000002	-12.2	-24.803	-21.253	-19.983	-19.195	-17.561	-26.372	-20.122	-30.836	-15.652000000000001	-24.480999999999998	-31.868000000000002	-14.493	-25.715	-28.397	-25.221	-23.241	-25.804000000000002	-23.447	-37.453	-31.374000000000002	-27.893	-50.0	-18.048	-23.009	-20.309	-28.964000000000002	-14.48	-11.815999999999999	-27.092	-20.453	-14.97	-18.085	-19.596	-15.583	-27.399	-28.394000000000002	-24.013	-21.381999999999998	-16.78	-15.158	-21.666	-18.969	-13.86	-23.784000000000002	-44.729	-16.675	-13.378	-14.413	-15.85	-23.241	-26.016	-13.009	-5.789	-21.064	-5.194	-28.05	-23.578000000000003	-18.914	-22.682	-18.456	-21.480999999999998	-20.904	-46.11	-25.441	-23.068	-28.059	-24.761999999999997	-22.673000000000002	-21.573	-16.567999999999998	-19.174	-31.008000000000003	-34.787	-19.648	-35.647	-25.179000000000002	-20.169	-25.927	-43.812	-16.351	-18.313	-21.401	-19.741	-14.377	-16.247	-9.128	-25.858	-20.36	-12.597000000000001	-19.982	-24.441999999999997	-22.639	-8.691	-18.14	-17.015	-16.198	-10.699000000000002	-11.495	-21.156999999999996	-16.762999999999998	-26.189	-18.024	-7.263	-20.165	-16.112000000000002	-13.623	-12.35	-17.69	-25.000999999999998	-27.656999999999996	-19.566	-19.861	-22.625999999999998	-39.904	-27.738000000000003	-24.179000000000002	-15.552999999999999	-23.076	-25.706	-17.412	-20.044	-27.236	-13.379000000000001	-6.699	-8.839	-17.944000000000003	-36.455	-17.611	-9.934	-16.586	-16.201	-21.206999999999997	-28.298000000000002	-19.285999999999998	-15.182	-5.153	-26.685	-33.339	-28.133000000000003	-20.903000000000002	-26.343000000000004	-20.201	-20.227999999999998	-13.067	-7.51	-17.157	-9.588	-15.219000000000001	-13.564	-17.743	-5.7620000000000005	-38.519	-19.279	-22.221	-16.155	-24.736	-15.765	-22.305999999999997	-25.886999999999997	-25.678	-16.406	-6.965	-23.872	-16.768	-20.326	-27.526999999999997	-22.641	-11.207	-25.858	-13.993	-30.399	-6.585	-13.947000000000001	-5.671	-27.947	-24.969	-34.553000000000004	-24.198	-13.402000000000001	-19.416	-12.245	-18.584	-13.922	-6.33	-17.652	-8.826	-8.759	-32.038000000000004	-23.750999999999998	-10.259	-17.942999999999998	-19.858	-1.409	-19.567	-9.482999999999999	-26.162	-11.767000000000001	-36.356	-13.31	-24.803	-18.274	-27.308000000000003	-18.576	-12.029000000000002	-11.436	-34.76	-13.56	-16.878	-14.418	-13.850999999999999	-29.612	-4.699	-11.38	-22.7	-13.995	-14.079	-19.815	-22.349	-15.937999999999999	-15.444	-16.665	-9.908	-11.377	-18.023	-18.835	-6.782	-8.397	-28.267	-22.619	-20.455	-21.908	-19.935	-4.276	-26.392	-17.182000000000002	-8.021	-15.603	-26.413	-10.238	-20.375999999999998	-4.7010000000000005	-17.243	-27.146	-5.03	-13.972000000000001	-12.189	-14.552999999999999	-16.021	-6.172999999999999	-15.843	-18.461	-10.786	-17.979	-40.438	-7.511	-18.637999999999998	-15.357999999999999	-12.273	-21.961	-9.906	-20.948	-14.508	-14.71	-12.523	-15.684000000000001	-32.762	-6.744	-25.666999999999998	-20.685	-7.712999999999999	-23.11	-19.012	-16.257	-33.667	-15.255999999999998	-16.906	-13.894	-12.84	-7.327999999999999	-5.263999999999999	-15.523	-5.965	-15.32	-13.988	-7.947	-18.408	-6.337000000000001	-23.73	-15.737	-8.222999999999999	-1.699	-12.937999999999999	-11.715	-20.719	-13.702	-10.029	-12.562000000000001	-15.482000000000001	-13.082	-12.892999999999999	-19.879	-13.761	-6.574	-16.246	-12.867	-18.954	-9.596	-15.376	-4.081	-11.857000000000001	-3.483	-12.635	-9.076	-14.503	-11.905	-10.860999999999999	-16.676	-15.385	-11.627	-5.93	-15.763	-7.611000000000001	-2.73	-12.67	-15.39	-12.370999999999999	-0.872	-11.164000000000001	-5.45	5.151	-8.796	-1.6640000000000001	-6.414	-10.283	-6.806	-10.415999999999999	-7.466	-14.873
UGT3A2	-25.27	-50.299	-39.126	-15.091	-9.112	-24.025	-18.239	-14.363	-11.944	-27.146	-20.936999999999998	-8.221	-6.7010000000000005	-6.749	-21.43	-10.218	-26.896	-13.955	-21.349	-1.679	-14.585999999999999	-5.746	-34.601	-42.318999999999996	-7.5520000000000005	-14.237	-40.114000000000004	-24.403000000000002	-19.498	-12.607000000000001	-20.097	2.154	-39.065	-14.694	-17.738	-19.750999999999998	-21.862	-6.247999999999999	-2.8139999999999996	-15.513	-18.109	-8.904	-12.16	-16.27	-36.0	-19.682000000000002	-12.165	-9.871	-9.902999999999999	-11.210999999999999	-16.402	-12.037	-7.854	-18.798	-9.251	-10.524000000000001	-12.35	-7.845	-24.971	-39.769	-22.159000000000002	-22.138	-8.527000000000001	-23.805999999999997	-19.355	-1.74	-15.388	-3.978	-15.66	-10.117	-33.556999999999995	-16.838	-6.002999999999999	-10.354000000000001	-15.964	-11.607000000000001	-30.142	-18.157	-9.552	-7.275	-17.994	-23.473000000000003	-5.803	-13.433	-9.714	-11.401	-14.425	-15.477	-14.722000000000001	-16.006	-13.710999999999999	-16.204	-13.362	-14.4	-13.821	-20.729	-8.209	-15.133	-10.12	-2.004	-4.365	0.595	-18.997	-27.346	-10.255	-7.06	-20.715	-9.865	-35.698	-16.92	1.7409999999999999	-13.477	-3.158	-17.588	-6.441	-17.473	-9.709	-17.783	-24.901999999999997	1.11	-14.2	-20.656	-22.269000000000002	-11.142999999999999	-15.405999999999999	-13.077	-40.266	-26.741	-38.111	-40.702	-6.075	-11.424000000000001	-12.186	-16.348	-4.511	-15.536	-28.014	1.67	-0.03	-11.902000000000001	-15.747	-9.857999999999999	-18.683	-9.76	-13.437999999999999	-15.487	-8.845	-20.379	-20.538	-12.027000000000001	-5.377999999999999	-15.367	-28.668000000000003	-22.9	7.654	-4.013	-18.441	-5.874	-11.074000000000002	1.092	-14.902999999999999	-14.863	-21.509	-7.843	-19.898	0.085	-11.277999999999999	-6.216	-16.847	-9.138	-14.854000000000001	-15.468	-3.2460000000000004	-27.003	-13.082	5.277	-8.548	-1.838	-12.717	-18.163	-8.31	-21.995	-11.873	-17.122	-6.83	-14.331	-34.797	-11.681	-13.593	-17.882	-12.999	5.747999999999999	-9.193	-21.261999999999997	-17.923	-10.286	-33.738	2.9210000000000003	-10.402999999999999	-13.997	-11.375	-7.263999999999999	-17.692	-14.907	-21.624000000000002	-1.09	-9.468	-6.007999999999999	-14.215	-5.276	-9.222000000000001	-16.295	-9.408	3.0269999999999997	-11.475	-12.539000000000001	-15.985	-24.391	-8.777999999999999	-1.7180000000000002	-8.856	-34.231	-14.482999999999999	-11.520999999999999	-11.887	-15.814	-12.940999999999999	0.7490000000000001	-18.865	-43.998000000000005	-10.981	-17.930999999999997	1.119	-23.156999999999996	-34.604	-16.291	-10.283	-10.901	-9.113	-4.816	-16.477	-15.103	-3.895	-4.867	-15.369000000000002	-23.465999999999998	-14.865	8.097999999999999	-18.616	-10.145	-10.39	-3.352	-0.667	-17.093	-3.613	-12.242	2.515	-9.827	-21.456	-31.041999999999998	1.227	-6.827999999999999	-17.739	0.758	-15.967	-20.585	-23.899	-12.502	-13.22	-2.7039999999999997	-17.721	-21.011999999999997	-15.162	-15.847999999999999	-15.883	-10.532	-24.434	1.804	-30.736	-2.8810000000000002	-11.347000000000001	-24.612	-26.669	-0.508	-26.557	-15.745	2.423	-7.652	-10.454	9.618	-0.447	-7.505	-20.738000000000003	-19.135	-3.3160000000000003	-21.88	-18.414	-3.727	-12.759	-6.532	-12.003	-20.649	-12.08	-8.85	0.662	-22.67	1.973	-15.152000000000001	-1.722	-24.978	-19.72	-4.868	-5.747000000000001	-16.877	-9.07	-16.995	-11.744000000000002	4.408	-33.77	-0.762	-18.163	-1.7469999999999999	-10.055	-12.873	-13.100999999999999	-10.630999999999998	-9.525	-15.599	-15.009	-7.2010000000000005	6.102	-8.745	-8.129	-27.394000000000002	-7.371	-29.544	-8.1	-4.399	-25.241	-17.514	-8.033999999999999	-11.378	-4.723	-12.91	-14.237	-10.952	-6.292999999999999	-10.424000000000001	0.41700000000000004	-8.433	3.583	-7.996	-5.914	-13.465	-17.171	-18.445999999999998	-6.031000000000001	-13.01	-9.986	-8.182	-8.846	-21.941999999999997	-14.269	-9.567	-14.672	-10.605	-3.043	0.841	-11.082	2.316	-8.027999999999999	8.363	-0.7959999999999999	-24.129	-11.392999999999999	-14.49	-16.133	-0.502	9.827	-26.76	-6.718999999999999	-22.258000000000003	-2.775	-9.42	-18.651	-10.527000000000001	-22.886999999999997	-7.519	-14.485999999999999	-4.656000000000001	-13.035	1.4340000000000002	1.784	-8.199	-4.855	-16.543	-23.12	1.341	-11.946	-13.414000000000001	-0.934	-11.409	-7.872000000000001	-7.334	5.34	-12.033	-4.621	12.25	-19.229	-6.959	-3.512	-5.881	-12.442	5.011	-0.708	-4.031000000000001	3.3480000000000003	-12.940999999999999	-7.111000000000001	-13.379000000000001	-10.46	-15.448	-5.93	-9.661	-7.279	-9.771	-11.194	0.675	-20.802	-6.382000000000001	-12.152000000000001	-9.804	0.81	-9.202	-8.115	-7.374	7.155	-7.805	-9.715	-12.319	-11.697000000000001	2.326	-2.1959999999999997	-8.389	-8.394	-9.922
UGT8	-47.858000000000004	-59.746	-41.244	-19.56	-32.593	-40.507	-27.741	-41.818000000000005	-17.678	-56.15	-31.6	-36.016	-13.515	-26.156999999999996	-28.226999999999997	-30.436	-36.497	-20.947	-10.369000000000002	-16.278	-22.372	-24.005	-33.015	-45.71	-30.973000000000003	-25.035	-35.128	-23.307	-35.516	-20.244	-35.204	-26.421999999999997	-34.56	-24.296999999999997	-20.965	-33.16	-50.181000000000004	-19.782	-16.628	-42.221000000000004	-22.826999999999998	-17.409000000000002	-23.378	-30.25	-40.68	-24.43	-20.023	-14.465	-25.433000000000003	-18.372	-34.023	-29.249000000000002	-14.574000000000002	-26.569000000000003	-22.344	-38.775999999999996	-26.967	-19.237000000000002	-27.004	-38.606	-36.964	-27.776	-22.94	-17.99	-20.754	-32.593	-23.326999999999998	-16.309	-32.195	-21.923000000000002	-31.695999999999998	-20.262	-21.506	-25.491	-20.402	-20.798000000000002	-30.835	-24.171999999999997	-12.782	-11.929	-38.201	-22.978	-28.8	-26.508000000000003	-12.834000000000001	-19.342	-22.405	-18.229	-21.263	-29.561999999999998	-23.668000000000003	-23.351999999999997	-24.855999999999998	-13.966	-25.215	-42.513999999999996	-20.749000000000002	-20.601999999999997	-23.706	-17.97	-15.923	-29.509	-25.88	-16.043	-9.47	-8.85	-22.708000000000002	-7.167000000000001	-30.826	-12.905	-18.677	-15.97	-24.066	-14.843	-11.583	-20.291	-13.417	-19.183	-22.160999999999998	-16.195	-14.136	-19.76	-20.339000000000002	-23.178	-25.816	-33.735	-33.681999999999995	-22.138	-58.052	-30.066999999999997	-23.41	-18.167	-21.264	-33.097	-21.1	-17.4	-43.025	-22.03	-25.316	-25.023000000000003	-32.35	-23.91	-17.563	-24.226999999999997	-22.711	-30.366999999999997	-15.294	-16.002	-20.813000000000002	-27.46	-16.855999999999998	-16.715999999999998	-32.144	-19.887999999999998	-27.255	-11.054	-22.092	-23.592	-42.872	-10.81	-18.479	-22.771	-28.447	-15.767999999999999	-19.145	-23.118000000000002	-24.38	-27.743000000000002	-17.699	-24.051	-27.173000000000002	-23.363000000000003	-15.118	-50.339	-11.619000000000002	-17.074	-16.952	-36.472	-21.553	-18.676	-24.185	-19.925	-23.916	-21.787	-14.28	-12.95	-44.851000000000006	-14.017000000000001	-25.177	-18.194000000000003	-16.574	-14.127	-11.247	-38.375	-29.416	-18.784000000000002	-24.918000000000003	-18.622	-25.199	-18.235	-12.998	-21.434	-16.307000000000002	-23.53	-29.654	-25.275	-16.164	-32.823	-37.102	-18.236	-19.343	-25.518	-10.604000000000001	-13.255999999999998	-18.13	-23.798000000000002	-16.936	-26.473000000000003	-15.402999999999999	-12.267999999999999	-11.573	-31.663	-26.947	-16.575	-20.154	-22.011999999999997	-25.658	-18.644000000000002	-21.813000000000002	-38.118	-10.455	-19.945999999999998	-10.668	-14.124	-35.452	-22.791	-16.313	-21.663	-17.199	-17.846	-25.496	-22.004	-16.891	-8.746	-17.427	-27.000999999999998	-17.075	-7.4239999999999995	-18.072	-22.480999999999998	-15.273	-11.821	-14.639000000000001	-26.296	-11.834000000000001	-19.872	-14.57	-25.195999999999998	-38.925	-43.935	-18.045	-7.855	-15.062000000000001	-27.069000000000003	-22.175	-25.994	-30.659000000000002	-22.921	-19.959	-15.079	-19.41	-19.750999999999998	-19.822	-18.403	-21.307	-12.389000000000001	-29.052	-15.249	-39.53	-8.327	-8.574	-25.33	-31.896	-14.773	-42.333999999999996	-12.198	-10.158999999999999	-18.309	-20.41	-12.261	-18.63	-10.65	-16.262	-6.952999999999999	-11.036	-25.256	-24.915	-8.552	-17.779	-9.854	-23.081999999999997	-13.827	-25.224	-27.418000000000003	-4.796	-28.160999999999998	-19.567999999999998	-16.34	-19.205	-21.967	-15.114	-11.962	-17.118	-30.156	-17.529	-12.799000000000001	-14.242	-13.97	-33.53	-9.368	-16.037	-22.076999999999998	-13.72	-12.627	-17.394000000000002	-30.213	-13.425999999999998	-11.466	-11.79	-2.449	-19.009	-10.669	-24.43	-24.28	-9.354	-23.851	-19.143	-6.555	-17.029	-22.307	-11.171	-18.808	-9.844	-17.046	-7.566	-15.985	-7.685	-14.194	-20.046	-11.491	-18.977	-17.844	-5.013999999999999	-10.927999999999999	-17.882	-17.462	-9.312000000000001	-10.198	-17.555	-7.966	-5.882000000000001	-24.546999999999997	-14.636	-11.075	-14.359000000000002	-16.752	-21.495	-10.133	-11.231	-6.375	-11.790999999999999	-8.029	-8.68	-20.097	-6.01	-30.541999999999998	-27.29	-8.359	-2.318	-26.175	-13.105	-17.445999999999998	-15.284	-14.651	-10.454	-12.315	-17.141	-28.18	-10.827	-6.05	-12.885	-13.334000000000001	-9.44	-11.655999999999999	-16.864	-10.748	-11.581	-13.165	-14.802999999999999	-15.262	-7.32	-10.832	-3.301	-4.57	-9.546	-9.471	-14.859000000000002	-12.626	-17.607	-12.072000000000001	-6.763	-8.949	-13.482000000000001	-19.172	-14.093	-14.99	-5.638	-9.619	-16.895	-11.135	-2.2840000000000003	-11.802	-8.359	-10.385	-9.732000000000001	-8.007	-6.882000000000001	-8.956	-15.806	-14.36	-15.224	-8.772	-10.468	-6.6739999999999995	-6.478	-11.993	-8.687000000000001	-13.059000000000001	-15.600999999999999	-9.504	-7.773	-1.462	-0.968	-5.307	-8.246	-9.19
UHMK1	-47.519	-49.423	-44.31100000000001	-24.449	-28.748	-36.367	-30.099	-47.321999999999996	-31.891	-50.071999999999996	-39.349000000000004	-36.039	-23.305999999999997	-18.359	-26.46	-22.083000000000002	-39.412	-28.281999999999996	-29.24	-12.9	-43.521	-24.566999999999997	-37.657	-44.331	-29.994	-21.658	-31.43	-20.772	-41.915	-36.010999999999996	-31.758000000000003	-26.971	-27.108	-22.291999999999998	-22.212	-42.306000000000004	-49.381	-23.064	-11.887	-42.178000000000004	-29.041999999999998	-24.543000000000003	-27.633000000000003	-53.869	-55.678000000000004	-21.076999999999998	-26.718000000000004	-23.125	-22.116999999999997	-30.221	-22.654	-35.141	-19.646	-31.454	-24.724	-45.122	-42.75899999999999	-35.217	-26.06	-31.487	-25.449	-14.11	-20.924	-33.826	-22.275	-28.194000000000003	-14.295	-14.619000000000002	-40.747	-21.189	-25.215999999999998	-26.248	-31.986	-23.896	-16.254	-16.375999999999998	-33.792	-31.915	-21.309	-10.720999999999998	-30.351	-22.614	-20.570999999999998	-33.346	-23.673000000000002	-24.112	-32.714	-22.316999999999997	-28.408	-20.930999999999997	-18.636	-19.059	-31.325	-30.401	-41.158	-41.321000000000005	-23.92	-23.569000000000003	-26.302	-16.014	-35.293	-30.019000000000002	-26.409000000000002	-15.79	-17.487000000000002	-17.132	-23.766	-13.960999999999999	-15.852	-28.579	-26.320999999999998	-21.154	-24.6	-25.908	-14.718	-28.615	-19.779	-22.855	-38.122	-15.315	-20.933000000000003	-24.088	-20.656999999999996	-19.699	-22.789	-39.766999999999996	-27.445999999999998	-20.13	-48.81399999999999	-32.688	-34.275	-4.874	-20.127	-35.325	-24.173000000000002	-25.734	-43.943999999999996	-16.457	-13.81	-10.213	-22.615	-25.93	-26.874000000000002	-32.167	-20.393	-23.699	-24.471	-21.989	-29.838	-33.356	-16.875999999999998	-20.215	-38.202	-21.139	-31.238000000000003	-17.202	-33.709	-29.526999999999997	-28.193	-18.559	-36.241	-32.385	-38.143	-9.855	-19.158	-32.266	-23.709	-34.83	-23.447	-20.88	-31.026999999999997	-22.881	-19.692999999999998	-55.141000000000005	-10.350999999999999	-17.182000000000002	-23.624000000000002	-28.516	-23.673000000000002	-12.052	-16.274	-25.353	-30.14	-22.78	-14.993	-18.041	-49.652	-11.376	-24.462	-27.364	-13.682	-28.171999999999997	-14.47	-20.848000000000003	-18.977999999999998	-27.673000000000002	-20.776999999999997	-21.651999999999997	-18.639	-28.503	-7.773	-21.566	-28.943	-20.73	-33.125	-24.265	-11.877	-45.387	-36.514	-13.478	-19.39	-30.913	-12.763	-7.165	-25.444000000000003	-29.199	-19.272000000000002	-34.257	-14.087	-18.852	-22.184	-26.701999999999998	-45.956	-21.406999999999996	-16.497	-21.945999999999998	-23.820999999999998	-31.954	-11.949000000000002	-77.336	-21.313000000000002	-14.402999999999999	-18.477999999999998	-19.268	-55.919	-32.726	-16.157	-22.701999999999998	-19.108	-27.531	-26.95	-24.846	-18.332	-13.694	-17.072	-25.648000000000003	-17.157	-12.957	-25.301	-22.822	-17.997	-23.955	-16.049	-32.514	-9.988999999999999	-6.631	-12.436	-23.684	-49.185	-43.635	-22.076999999999998	-16.861	-24.725	-19.268	-27.641	-14.616	-42.053000000000004	-21.366999999999997	-17.171	-5.757000000000001	-13.554	-34.527	-19.096	-40.213	-24.151999999999997	-17.348	-55.542	-23.745	-61.286	-18.715	-15.742	-15.862	-21.250999999999998	-13.200999999999999	-25.121	-22.614	-20.695999999999998	-23.160999999999998	-27.215999999999998	-28.914	-12.526	-13.752	-6.502000000000001	-20.585	-11.640999999999998	-28.111	-20.363	-16.49	-18.39	-29.741999999999997	-18.118	-16.285999999999998	-20.272000000000002	-11.505999999999998	-21.337	-21.7	-23.851	-29.199	-16.706	-21.024	-18.792	-8.558	-20.135	-32.734	-26.644000000000002	-14.765999999999998	-20.44	-5.672999999999999	-27.965	-11.737	-27.566999999999997	-23.303	-14.231	-10.917	-17.204	-36.85	-17.125999999999998	-29.022	-10.413	-15.366	-20.785999999999998	-14.469000000000001	-20.264	-29.835	-6.58	-28.359	-27.555999999999997	-9.232999999999999	-36.778	-11.823	-28.333000000000002	-15.912	-17.543	-12.777999999999999	-8.187999999999999	-10.527000000000001	-14.794	-17.648	-27.448	-8.062999999999999	-19.724	-16.105999999999998	-18.936	-16.898	-25.418000000000003	-23.861	-1.581	-22.476	-14.2	-13.835999999999999	-15.177999999999999	-28.833000000000002	-15.402999999999999	-25.101	-4.646	-11.378	-18.180999999999997	-17.985	-11.964	-8.252	-4.353	-14.729000000000001	-21.076999999999998	-16.271	-7.281000000000001	-24.389	-33.852	-4.5360000000000005	-10.111	-30.023000000000003	-13.591	-26.526	-20.347	-16.471	-4.43	-18.529	-30.625	-25.974	-12.899000000000001	-12.120999999999999	-20.939	-9.936	-11.222000000000001	-14.615	-10.008	-17.852999999999998	-32.84	-10.418	-1.801	-8.674	-7.15	-9.149	-16.764	-14.005	-15.450999999999999	-12.655999999999999	-14.702	-9.238999999999999	-7.466	-5.28	-12.297	-13.272	-8.717	-51.222	-16.299	-4.763	-11.720999999999998	-14.491	-22.191999999999997	-13.545	-11.347000000000001	0.449	-7.372000000000001	-7.8629999999999995	-2.7089999999999996	-4.131	-12.993	-1.101	-11.455	-15.017999999999999	-3.181	-18.38	-22.526	-6.042999999999999	-9.304	-4.605	0.654	-5.382999999999999	-5.577000000000001	-12.932	-8.769	-13.435	-8.529	-11.694	-10.025	-9.809
UHRF1BP1	-35.221	-53.946999999999996	-35.111	-21.128	-21.535	-23.651999999999997	-24.349	-38.001999999999995	-26.833000000000002	-29.078000000000003	-43.576	-29.590999999999998	-26.779	-7.664	-15.700999999999999	-22.425	-28.006	-30.95	-24.429000000000002	-12.343	-37.159	-19.676	-37.427	-46.723	-26.101	-26.67	-41.647	4.0360000000000005	-35.441	-12.364	-23.304000000000002	-15.585	-23.717	-29.479	-19.371	-29.537	-33.774	-20.736	-14.125	-24.912	-17.529	-17.852999999999998	-29.573	-46.849	-27.311999999999998	-25.824	-13.988	-11.892000000000001	-19.85	-30.078000000000003	-35.863	-35.722	-20.273	-26.344	-18.454	-25.706	-38.714	-23.166999999999998	-10.356	-23.561999999999998	-12.683	-18.764	-18.746	-21.230999999999998	-7.348	-14.573	-11.774000000000001	-19.419	-21.885	-8.885	-20.625	-4.9319999999999995	-15.045	-8.77	-6.131	-17.297	-13.966	-15.786	-16.792	-12.062999999999999	-26.679000000000002	-23.096999999999998	-12.638	-29.186	-26.945999999999998	-13.591	-14.902000000000001	-21.861	-9.805	-26.398000000000003	-24.627	-27.928	-15.157	-15.944	-29.831	-39.426	-23.765	-13.296	-15.469000000000001	-19.949	-15.494000000000002	-21.396	-6.627999999999999	-10.3	-12.57	-11.402999999999999	-21.503	-18.939	-10.331	-13.228	-7.318	-19.645	-9.329	-17.447	-12.432	-15.644	-5.63	-17.757	-16.442	-20.059	-18.041	-27.59	-24.605999999999998	-17.288	-19.12	-17.756	-33.602	-22.088	-35.071	-28.171999999999997	-20.035	-6.635	-11.452	-42.937	-22.873	-16.99	-40.27	-19.927	-8.853	-9.782	-26.55	-8.724	-15.663	-19.384	-14.558	-12.992	-13.196	-13.44	-13.622	-16.029	-4.995	-10.627	-22.331	-8.44	-16.468	-11.599	-15.825999999999999	-13.41	-26.357	-3.2910000000000004	-4.532	-29.546	-19.574	1.903	-16.732	-14.402000000000001	-22.623	-23.77	-6.247999999999999	-10.19	-29.363000000000003	-18.686	-21.471	-36.077	-13.515999999999998	-19.250999999999998	-20.865	-31.225	-15.630999999999998	-7.789	-9.378	-11.6	-30.659000000000002	-19.222	-9.476	-15.597999999999999	-37.644	-8.316	-17.169	-16.742	-17.39	-9.133	-11.24	-30.485	-24.529	-6.757000000000001	-19.539	-16.448	-27.224	-13.912	-12.413	-10.04	-15.196	-20.506	-8.329	-17.643	-15.36	-19.317	-15.927999999999999	-11.039000000000001	-28.226999999999997	-22.366	-19.552	-14.77	-10.618	-29.215999999999998	-10.53	-27.184	-15.26	3.813	-19.067	-17.686	-34.299	-13.398	-17.933	-12.86	-16.424	-27.741999999999997	-15.629000000000001	-28.18	-2.467	-15.755999999999998	-6.107	-15.559000000000001	-25.383000000000003	-3.75	-7.272	-19.355999999999998	1.521	-14.062000000000001	-20.791999999999998	-15.395	-1.4040000000000001	-9.703	-16.320999999999998	-32.32	-11.092	-10.623	-13.584000000000001	-9.207	-14.488	-15.713	-13.037	-21.647	-11.974	-13.946	-11.177	-27.338	-46.708999999999996	-34.126	-10.401	-10.464	-11.296	-23.296999999999997	-4.263	-19.364	-32.349000000000004	-12.481	-9.745	-11.485999999999999	-15.7	-6.284	-17.988	-25.589000000000002	-20.253	-16.082	-35.729	-1.8	-45.111999999999995	-13.302	-9.443	-4.627	-24.875	-16.067	-22.078000000000003	1.308	-17.691	-16.18	-26.362	-20.524	-4.309	-15.724	-15.839	-13.083	-10.515999999999998	-8.6	2.123	-11.889000000000001	-5.7139999999999995	-22.01	-13.818	-26.159000000000002	3.051	-28.508000000000003	-7.087999999999999	-27.65	-18.062	-20.711	-8.811	-18.232	-13.67	-14.064	0.038	-33.933	-17.85	-15.919	-18.437	-19.192	-26.168000000000003	-2.501	-8.639	-12.797	-8.226	-11.578	-12.407	-32.106	-8.527999999999999	-7.414	-1.041	-2.275	-12.957	-10.793	-17.070999999999998	-5.119	-11.525	-16.234	-24.419	-13.302	-14.932	-14.439	-11.097999999999999	-11.447000000000001	3.7539999999999996	-5.67	-5.5120000000000005	-12.67	-2.468	-5.111000000000001	-20.679000000000002	-12.072000000000001	-19.746	-8.011000000000001	-5.82	-13.888	-24.831999999999997	-10.353	-11.957	-14.934000000000001	-20.344	-2.397	-2.356	-17.643	-8.781	-5.58	1.59	-7.495	-15.034	-6.138999999999999	-11.662	-1.416	2.319	-5.027	-15.118	-12.514000000000001	-2.6460000000000004	-22.434	-1.974	8.075	-5.627999999999999	-21.859	-6.909	-23.221	-11.687000000000001	-8.549	-3.498	-6.166	-3.427	-13.3	0.5920000000000001	-10.697000000000001	-13.652999999999999	-10.290999999999999	-5.193	-16.691	-2.609	-15.222000000000001	-6.729	0.258	-1.1420000000000001	-8.261000000000001	-3.716	-5.654	-5.2589999999999995	-10.749	0.845	-0.295	-4.195	-10.092	-3.7260000000000004	2.167	-9.843	-13.425	0.528	-25.127	-16.741	-5.8389999999999995	2.64	-12.472999999999999	-4.769	-7.061	-8.356	-5.761	-3.003	0.10099999999999999	-4.397	-9.383	-3.958	-6.004	-12.054	0.29600000000000004	-4.302	-10.597000000000001	-12.175999999999998	-6.831	-8.35	3.758	-5.807	-6.809	-7.475	-4.248	-1.76	-4.555	-4.75	-13.415999999999999	-10.982999999999999	-14.925999999999998
UHRF1BP1L	-74.005	-70.14699999999999	-48.973	-33.562	-33.359	-56.32899999999999	-32.694	-50.163000000000004	-41.507	-57.73	-41.105	-42.387	-29.541999999999998	-25.451	-30.709	-30.535	-47.578	-33.043	-26.283	-20.201	-48.705	-36.533	-56.902	-54.381	-42.713	-29.789	-52.839	-20.886999999999997	-50.497	-15.988	-43.57899999999999	-25.276	-37.143	-32.648	-29.698	-49.385	-55.387	-24.274	-18.947	-56.008	-37.655	-19.667	-36.455999999999996	-39.98	-55.912	-28.691	-21.539	-21.264	-32.597	-35.521	-39.4	-39.914	-18.977	-33.909	-30.71	-43.501999999999995	-44.222	-35.726	-29.478	-46.506	-26.859	-27.595	-34.821999999999996	-35.808	-22.237	-30.989	-22.737	-30.104	-44.354	-23.587	-46.91	-30.726999999999997	-38.92	-39.089	-25.428	-15.964	-37.152	-34.819	-20.924	-21.316999999999997	-25.846	-22.624000000000002	-21.891	-37.942	-36.226	-30.351	-28.592	-29.131999999999998	-26.901	-29.086	-32.443000000000005	-34.259	-36.865	-26.730999999999998	-36.548	-43.896	-39.411	-30.022	-22.576	-19.017	-27.766	-19.834	-29.201	-29.656999999999996	-14.835	-17.232	-32.979	-27.991999999999997	-30.041999999999998	-29.526	-23.516	-31.726	-33.242	-31.576999999999998	-29.230999999999998	-25.783	-27.826999999999998	-30.923000000000002	-25.755	-25.918000000000003	-29.508000000000003	-39.86	-23.415	-31.324	-32.773	-43.381	-46.553000000000004	-30.895	-57.713	-46.099	-30.246	-24.840999999999998	-23.698	-41.137	-30.764	-32.826	-47.505	-29.331999999999997	-13.277000000000001	-19.921	-28.289	-31.353	-25.076	-36.76	-37.455	-28.921	-33.376999999999995	-25.008000000000003	-25.7	-36.715	-26.71	-33.821	-48.051	-25.478	-29.935	-19.232	-22.646	-44.489	-54.005	-25.74	-25.322	-35.173	-40.595	-27.303	-30.728	-30.629	-23.362	-40.445	-19.772000000000002	-30.396	-48.953	-28.261999999999997	-21.471	-69.509	-19.487000000000002	-36.44	-31.866999999999997	-33.978	-33.658	-23.304000000000002	-31.13	-26.930999999999997	-42.537	-27.619	-22.745	-26.11	-55.803000000000004	-23.808000000000003	-29.086	-34.188	-24.405	-20.566999999999997	-20.964000000000002	-43.123000000000005	-30.59	-24.829	-26.592	-26.066999999999997	-34.264	-23.783	-19.105999999999998	-21.136	-36.961	-27.340999999999998	-31.695	-26.305	-25.743000000000002	-37.556	-43.058	-16.715	-30.636999999999997	-34.853	-17.284000000000002	-17.003	-28.897	-26.52	-21.18	-28.644000000000002	-26.401999999999997	-24.334	-20.761999999999997	-47.8	-45.659	-26.686999999999998	-25.381999999999998	-21.355999999999998	-28.781999999999996	-32.993	-32.082	-50.963	-19.773	-22.462	-14.259	-28.073	-53.897	-28.928	-17.781	-25.962	-20.587	-32.45	-39.348	-26.017	-27.124000000000002	-12.434000000000001	-31.195999999999998	-32.741	-28.099	-21.921999999999997	-26.951	-31.256999999999998	-29.293000000000003	-10.774000000000001	-21.296999999999997	-27.15	-13.777000000000001	-15.306	-16.497	-26.364	-41.268	-49.808	-21.103	-25.105	-23.596999999999998	-31.389	-24.381999999999998	-20.514	-51.589	-31.63	-27.287	-23.004	-27.863000000000003	-25.941999999999997	-30.566999999999997	-29.433000000000003	-33.485	-16.925	-55.63399999999999	-15.446	-55.42100000000001	-17.957	-26.314	-27.316999999999997	-45.298	-20.818	-40.605	-23.046	-28.214000000000002	-25.662	-27.601999999999997	-27.38	-15.847999999999999	-27.694000000000003	-23.405	-21.648000000000003	-19.405	-30.215999999999998	-35.035	-16.508	-18.326	-19.282	-12.071	-28.686999999999998	-29.363000000000003	-37.711999999999996	-20.055999999999997	-40.32	-30.425	-16.523	-16.87	-29.871	-14.575999999999999	-17.359	-15.745	-42.099	-14.802999999999999	-30.214000000000002	-22.066999999999997	-16.48	-30.247	-11.901	-24.237	-17.748	-20.522	-14.413	-24.359	-40.163000000000004	-18.05	-24.974	-8.244	-16.465	-23.666999999999998	-16.457	-23.851999999999997	-35.798	-13.068	-32.363	-21.766	-25.729	-32.7	-23.403000000000002	-20.859	-27.954	-11.092	-11.14	-14.158	-26.574	-12.417	-24.811999999999998	-31.087	-14.002	-43.233000000000004	-17.712	-27.699	-25.351999999999997	-29.703000000000003	-26.398000000000003	-12.132	-14.34	-24.983	-10.995999999999999	-17.157	-39.861	-21.061	-29.239	-16.166	-11.58	-20.197	-13.863	-15.595	-10.370999999999999	-14.509	-8.854	-19.426	-26.541999999999998	-7.935	-37.301	-39.503	-17.433	-19.097	-27.447	-13.225999999999999	-36.067	-28.458000000000002	-20.704	-18.838	-14.988	-23.706	-23.775	-17.076	-15.071	-29.945	-15.946	-15.699000000000002	-23.115	-29.057	-29.896	-28.256	-17.329	-10.342	-20.646	-4.0	-5.855	-13.04	-18.857	-15.073	-7.351	-19.43	-16.404	-23.598000000000003	-14.338	-10.597999999999999	-17.238	-9.45	-31.011999999999997	-12.429	-6.835	-19.281	-20.303	-5.869	-11.34	-9.456	-19.69	-8.896	-8.548	-14.202	-10.834000000000001	-17.298	-16.202	-21.057	-11.219000000000001	-14.065999999999999	-17.087	-20.573	-8.466000000000001	-10.338	-9.585	-15.884	-17.309	-17.535999999999998	-7.977	-11.331	-8.992	-12.147	-15.470999999999998	-18.235	-9.556000000000001
UHRF2	-47.177	-32.964	-29.147	-23.998	-29.88	-36.986999999999995	-23.057	-43.243	-22.656999999999996	-32.524	-26.583000000000002	-22.340999999999998	-19.041	-12.308	-28.464000000000002	-19.613	-40.559	-21.309	-13.206	-12.982000000000001	-26.541	-26.078000000000003	-33.844	-37.461	-16.407	-25.566999999999997	-39.629	-13.28	-26.543000000000003	-45.89	-30.396	-15.874	-16.078	-25.712	-17.577	-15.046	-32.793	-17.584	-13.264000000000001	-43.29	-12.874	-13.752	-22.502	-22.191	-29.871	-22.160999999999998	-7.8870000000000005	-11.282	-21.546999999999997	-25.105	-24.836	-29.978	-7.902	-21.458000000000002	-19.539	-21.824	-25.468000000000004	-19.468	-13.025	-14.988	-22.287	-16.567	-17.373	-21.616999999999997	-23.761	-25.574	-2.126	-13.543	-21.968000000000004	-6.6129999999999995	-12.66	-11.835	-18.809	-19.148	-14.592	-13.548	-15.362	-17.237000000000002	-18.146	-13.083	-8.925	-20.628	-14.209000000000001	-27.267	-19.024	-20.666	-13.685	-23.773000000000003	-9.849	-21.105999999999998	-11.28	-20.012999999999998	-20.382	-22.025	-22.726	-33.652	-15.164000000000001	-20.857	-11.243	-10.544	-11.630999999999998	-15.512	-14.342	-19.473	-13.311	-11.474	-21.715999999999998	-12.524000000000001	-19.347	-14.55	-13.568	-20.651999999999997	-13.975999999999999	-16.807000000000002	-14.263	-14.012	-16.375	-16.663	-16.749000000000002	-6.896	-10.012	-17.512999999999998	-8.942	-19.471	-13.008	-19.730999999999998	-21.123	-15.463	-20.409000000000002	-25.936999999999998	-19.087	-3.8369999999999997	-21.653000000000002	-32.496	-20.104	-14.29	-32.978	-15.751	-9.831	-21.178	-13.599	-14.642000000000001	-18.206	-18.672	-21.76	-20.195999999999998	-15.811	-13.604000000000001	-22.054000000000002	-23.766	-10.005	-14.235	-22.41	-16.707	-22.621	-13.725999999999999	-15.775	-22.375	-30.309	-6.457999999999999	-7.2589999999999995	-21.346	-14.517999999999999	-16.6	-12.83	-20.471	-16.849	-10.36	-20.923000000000002	-19.132	-24.596	-8.936	-19.046	-30.631999999999998	-13.823	-11.045	-19.011	-19.221	-18.073	-14.84	-15.032	-16.671	-26.104	-16.775	-5.797999999999999	-18.563	-41.035	-19.589000000000002	-11.140999999999998	-9.889	-18.953	-11.312000000000001	-7.806	-28.741	-20.862	-7.577999999999999	-10.42	-20.76	-12.555	-13.186	-12.71	-9.016	-15.97	-14.149000000000001	-17.402	-12.311	-12.59	-21.039	-28.313000000000002	-11.722999999999999	-24.955	-14.245	-12.593	-2.519	-14.095999999999998	-10.422	-9.163	-30.471	-19.485	-3.6919999999999997	-10.363	-28.398000000000003	-39.664	-5.942	-11.003	-15.672	-17.145	-12.902999999999999	-20.849	-37.078	-8.013	-14.288	-7.622999999999999	-10.624	-32.326	-21.721	-11.374	-12.502	-20.919	-14.174000000000001	-15.875	-14.572000000000001	-16.079	-9.557	-10.470999999999998	-23.885	-9.144	-5.156000000000001	-7.285	-16.021	-17.462	-11.492	-9.399	-13.684000000000001	-13.919	-8.147	-17.864	-26.585	-18.348	-23.862	-12.783	-10.478	-18.6	-20.088	-29.459	-20.47	-27.526	-11.677999999999999	-14.754000000000001	5.4079999999999995	-15.869000000000002	-22.191999999999997	-8.691	-14.215	-27.304000000000002	-12.270999999999999	-12.385	0.368	-37.708	-13.363	-6.186	-18.325	-22.921	-8.551	-27.125999999999998	-9.568999999999999	-9.399	-13.277999999999999	-0.355	-16.29	-12.017999999999999	-16.872	-9.854	-12.995	-10.071	-15.107999999999999	-15.205	-5.525	-12.696	-13.773	-5.263	-20.854	-8.788	-14.258	-5.39	-21.933000000000003	-12.544	-13.298	-13.77	-15.385	-10.468	-2.187	-12.439	-28.764	-14.57	-14.612	-12.82	-4.739	-21.807	-7.324	-7.8260000000000005	-11.327	-2.6510000000000002	-14.058	-8.308	-14.970999999999998	-11.815	-12.69	-5.476	-1.845	-16.785	-17.16	-12.839	1.587	-6.851	-7.902	-18.453	-11.947000000000001	-20.978	-9.129	-14.53	-19.723	-7.622999999999999	-11.42	-6.612	-8.002	-8.613999999999999	-4.237	-9.452	-7.225	-11.585999999999999	-6.4079999999999995	-7.6	-13.404000000000002	-23.305999999999997	-17.435	-9.113999999999999	-8.292	-11.257	-4.216	-7.789	-20.099	-8.89	0.9840000000000001	-18.048	-4.843	-11.075999999999999	-7.515	-4.4910000000000005	-18.679000000000002	-6.471	-13.215	-10.59	-11.575999999999999	-5.0969999999999995	-23.858	-16.469	-15.755999999999998	-21.401999999999997	-20.117	-7.872999999999999	-19.139	-14.050999999999998	-5.053999999999999	-11.651	-11.705	-3.072	-7.832999999999999	-0.124	-11.395	-12.819	-14.24	-16.426	-8.544	-4.86	-15.270999999999999	-8.042	-5.5089999999999995	-7.212000000000001	-12.774000000000001	-5.379	-8.85	-11.812999999999999	-11.732000000000001	-5.763999999999999	-1.554	-8.312000000000001	-15.479000000000001	-15.365	-3.395	-2.0380000000000003	-8.115	-8.672	-15.29	-9.831	-6.621	-12.449000000000002	-7.779	-2.374	-8.618	-11.386	1.213	-13.378	-6.984	-6.526	-9.211	-2.056	-8.628	-12.855	-5.605	-9.833	-7.848	-5.078	-1.443	-7.837999999999999	-4.592	-1.93	-5.434	-7.255	-5.287000000000001	-2.494	-10.296	-4.967	-7.837999999999999	-7.89	-9.948
UIMC1	-1.301	-39.671	-43.949	-18.596	-20.78	-23.315	-9.245	-30.56	-6.906000000000001	-27.916	-23.28	-11.876	-3.092	-14.120999999999999	-14.999	-19.616	-23.46	-19.637	-7.12	-16.003	-13.344000000000001	-17.207	-14.788	-46.658	-4.819	-20.451	-14.618	-11.343	-16.468	-30.022	-13.542	-1.9080000000000001	-34.006	-20.407	-18.102	-9.385	-32.506	-20.314	-8.309	-31.253	-16.93	-10.197000000000001	-18.095	-16.567	-29.070999999999998	-19.166	-11.343	-10.513	0.529	-24.199	-23.718000000000004	-18.834	-8.776	-22.999000000000002	-19.426	-16.338	-22.668000000000003	-13.241	-11.357999999999999	-26.682	-19.305	-1.127	-7.983	-26.281999999999996	-5.606	-24.897	-14.685	-7.61	-18.567999999999998	-18.811	-5.256	-20.102	-13.71	-7.784	-0.91	0.8059999999999999	-15.687999999999999	-24.855	-14.546	-14.975	-0.276	-21.174	-15.919	-20.575	-23.45	-17.636	-21.682	-1.993	-7.803999999999999	-11.503	-10.216000000000001	-7.809	-19.649	-19.428	-17.017	-27.489	-23.316999999999997	-21.388	-17.174	-11.648	1.8559999999999999	-16.422	-15.529000000000002	-15.386	-4.197	-6.854	-21.79	-18.939	-21.32	-17.883	-13.982999999999999	-13.397	-16.160999999999998	-4.739	-7.515	-20.438	-15.387	-12.193	-21.848000000000003	-4.55	-14.095	-19.034000000000002	-14.267999999999999	-13.075	-10.786	-9.431000000000001	-19.547	-11.082	-29.136	-19.204	-16.526	-17.57	-7.5360000000000005	-31.483	-7.621	-9.415	-36.263000000000005	-18.521	-11.493	-12.538	-11.157	1.8119999999999998	-10.606	-9.41	2.471	-7.422000000000001	-9.482000000000001	-16.04	-22.079	-25.342	-18.465	-7.55	-10.49	-20.261	-20.266	-9.382	-15.84	-19.635	-23.283	-4.66	-10.482000000000001	-16.898	-18.744	-9.853	-14.115	-9.452	-13.247	-20.528000000000002	-13.446	-4.988	-17.438	-8.869	-18.089000000000002	-26.075	-9.009	-10.717	-16.026	-7.922999999999999	-14.339	-5.127999999999999	-15.909	-13.395	-2.9330000000000003	-12.627	-8.17	-12.642999999999999	-30.16	-7.162000000000001	-16.893	-11.264000000000001	-10.107000000000001	-3.2030000000000003	-0.51	-28.566999999999997	-20.62	-6.226	-11.199000000000002	-7.7860000000000005	0.27399999999999997	-7.367999999999999	-9.508	-4.86	-16.448	-14.36	-33.665	-12.282	-6.047999999999999	-8.138	-17.262	-13.974	-11.697000000000001	-23.721	-7.577000000000001	-7.105	-17.134	-20.713	-11.67	-10.559000000000001	-6.834	-15.869000000000002	-2.427	-25.147	-19.601	-8.84	-10.533	-14.834000000000001	-5.335	-13.638	-15.796	-51.736000000000004	-14.984000000000002	-1.537	-7.872999999999999	-10.898	-10.927	-15.995	-6.8	-4.521	-12.198	-17.203	-16.877	-9.825	-4.203	-7.68	-10.132	-28.168000000000003	-11.85	-7.3229999999999995	-13.067	-15.343	-1.619	-16.410999999999998	-1.189	-14.145	-1.899	-13.758	-9.295	-17.092	-18.776	-14.649000000000001	-13.529000000000002	-4.631	-10.624	-12.696	-24.717	-18.295	-21.994	-15.297	-16.618	-9.766	-14.209000000000001	-8.855	-21.846999999999998	-7.365	-1.5	-3.383	-37.105	-10.064	-21.958000000000002	-7.188	-19.139	-14.004000000000001	-18.295	-2.647	-7.147	-12.091	-8.294	-6.537999999999999	-8.581	-11.325999999999999	-8.616	-8.597000000000001	-5.367000000000001	-6.0360000000000005	-3.102	-16.66	-15.318	-3.267	-2.157	-30.195	-12.15	-17.814	-6.43	-22.23	-5.087	-19.999000000000002	-9.213	-20.299	-13.026	-9.604	-28.125	-8.109	-6.185	-21.721	-10.304	-10.312999999999999	-1.6969999999999998	7.069	-26.36	-14.189	-14.523	-10.852	-13.763	1.4140000000000001	-10.031	-9.842	-9.685	-9.44	-13.103	-11.605	-12.037	-17.986	-14.962	-5.343	-5.879	-21.195	-11.466	-6.898	-8.327	0.345	-8.255	-11.773	-4.735	-15.445	-15.015	-7.794	-15.962	-15.753	-17.346	-11.308	-11.492	-9.372	0.871	-8.79	-12.175999999999998	-15.394	-1.673	-15.7	-13.019	-4.361000000000001	-5.096	-14.992	-6.289	-8.172	-13.414000000000001	-8.299	-9.443999999999999	-7.218	-8.056000000000001	-2.25	-13.279000000000002	-6.502999999999999	-12.005999999999998	-9.052	-5.767	-8.783999999999999	-23.252	-2.593	-18.165	-14.199000000000002	-16.156	-17.278	-16.962	-8.611	-8.135	-12.767999999999999	-23.011	-13.39	-6.178999999999999	-7.987	-6.625	-2.926	-15.615	-11.5	-6.376	-10.432	-7.831	-11.367	-8.988	-6.886	5.965	-8.78	-6.404	-1.83	-0.608	-9.03	-4.685	-11.872	-7.106	-5.92	-2.524	-4.71	-3.174	-24.279	-8.696	0.8009999999999999	-2.569	2.09	-4.5360000000000005	-7.729	-9.636000000000001	-0.642	-10.542	-3.13	-10.454	-5.032	-9.981	-1.864	-3.736	-9.861	-8.107999999999999	0.071	-13.21	-5.545	-7.13	-3.897	-2.946	-9.16	-5.734	-10.51	-10.236	-6.207000000000001	-8.652999999999999	-0.392	-6.433	-4.007
ULBP1	-39.228	-46.648	-16.355	-5.353	-16.562	-19.224	-28.915	-32.894	-19.701	-33.275999999999996	-41.126999999999995	-23.366999999999997	-27.214000000000002	-29.704	-18.409000000000002	-24.116	-24.561999999999998	-23.962	-22.914	-5.459	-30.913	-3.737	-20.779	-56.653999999999996	-11.288	-27.201	-30.377	-14.357999999999999	-31.112	-29.529	-21.881999999999998	-21.983	-27.392	-23.05	-24.524	-35.806	-33.48	-18.053	-10.93	-33.265	18.875	-26.229	-14.599	-41.45399999999999	-48.623000000000005	-23.951999999999998	-20.473	-12.795	-22.338	-29.706	-30.48	-24.616	-10.095	-24.029	-22.278000000000002	-32.563	4.961	-17.615	-20.962	-44.446999999999996	-19.64	-21.892	-10.34	-16.933	-12.47	-20.819000000000003	-13.308	-3.3689999999999998	-24.397	-8.172	-17.840999999999998	-23.284000000000002	-20.884	-14.13	-20.215999999999998	-9.035	-22.601999999999997	-25.39	-8.581	-10.989	-30.311999999999998	-20.838	-17.957	-13.552	-24.573	-18.523	-10.519	-14.154000000000002	-22.85	-18.567999999999998	-17.491	-21.296	-15.123	-8.536	-19.232	-28.296	-12.91	-18.409000000000002	-15.524000000000001	-19.336	-22.836	-16.415	-19.605999999999998	-18.305999999999997	-10.405999999999999	-13.603	-14.543	-19.018	-13.026	-15.136	-30.728	-27.166999999999998	-17.984	-15.767000000000001	-3.258	-22.741	-18.555	-23.791999999999998	-22.409000000000002	-9.25	-13.387	-15.870999999999999	-16.294	-9.263	-11.218	-15.172	-16.896	-11.634	-44.512	-22.752	-25.784000000000002	-5.974	-8.656	-27.895	-1.5430000000000001	-15.491	-25.291	-23.405	-15.289000000000001	-10.662	-13.167	-15.204	-17.533	-22.364	-12.815999999999999	-8.185	-15.208	-16.817	-10.622	-22.401	-19.121	-14.992	-23.693	-11.394	-16.053	-13.013	-6.4110000000000005	-19.13	-39.282	-17.383	-15.017000000000001	-31.255	-25.256	-7.336	-10.119	-20.375999999999998	-12.536	-25.631	-15.874	-18.295	-20.516	-17.903	-22.916999999999998	-47.545	-12.282	-12.742	-18.738	-26.853	-23.283	-14.509	-31.836	-16.323	-15.065	-21.309	-12.474	-13.009	-28.326999999999998	-9.099	-21.514	-11.895999999999999	-15.702	-10.638	-11.075999999999999	-38.694	-11.520999999999999	-11.991	-20.598000000000003	-10.716	-24.395	-10.384	-11.788	-16.12	-11.922	-20.8	-11.592	-27.116999999999997	-10.138	-25.844	-4.67	-17.588	-17.994	-16.369	-8.457	-12.79	-19.986	-25.426	-14.712	-20.967	-20.820999999999998	-22.826	-17.599	-17.665	-37.955	-16.963	-18.08	-10.524000000000001	-21.651999999999997	-22.537	-13.75	-39.173	-14.056	-13.945	-12.4	-8.965	-27.053	-25.808000000000003	-21.36	-12.587	-13.214	-16.285999999999998	-13.212	-14.624	-16.424	-9.679	-15.001	-18.04	-17.755	-1.082	-14.599	-16.329	-9.12	-9.611	-15.419	-15.538	-5.199	-10.411	-12.065	-24.41	-33.847	-33.134	-12.33	-20.818	-15.815999999999999	-13.091	-14.770999999999999	-14.220999999999998	-28.223000000000003	-13.478	-20.673000000000002	-12.311	-21.61	-18.726	-23.635	-24.655	-20.154	-13.513	-35.826	-7.564	-39.652	-12.911	-7.662999999999999	-5.265	-26.316999999999997	-1.858	-12.67	-10.630999999999998	-9.451	-16.099	-19.358	-12.825	-11.105	-15.974	-7.622000000000001	-17.604	-12.386	-20.114	-11.194	-10.963	-4.995	-13.135	-14.462	-18.073	-4.743	-14.940999999999999	-7.715	-21.421999999999997	-8.976	-20.511999999999997	-11.87	-18.229	-11.225	-13.908	-5.239	-31.803	-20.796999999999997	-10.735999999999999	-13.845	-8.062999999999999	-17.368	-14.892000000000001	-10.514000000000001	-24.090999999999998	-7.968999999999999	-9.529	-9.648	-27.294	-14.79	-12.822000000000001	-10.747	-8.955	-18.4	-13.184000000000001	-5.112	-8.097999999999999	4.796	0.252	-20.093	-15.955	-10.508	-1.011	-0.563	-7.318	-5.282	-2.378	-6.436	-10.933	-9.193	-17.076	-16.493	-7.0329999999999995	3.3339999999999996	-18.558	-9.227	-14.270999999999999	-11.818	-10.021	-5.537000000000001	-12.068	-6.097	0.40299999999999997	-10.033	-13.029000000000002	-2.767	-14.078	-10.565999999999999	-12.217	11.593	-7.234	-11.84	-3.355	-3.596	-13.0	-14.808	-2.44	-2.9989999999999997	-13.277999999999999	-18.977	-3.4539999999999997	-12.82	-17.965999999999998	-14.024000000000001	-3.951	-18.852999999999998	-7.053	-4.881	-12.779000000000002	-3.656	-5.492000000000001	-12.22	-11.120999999999999	-18.057000000000002	-5.567	-18.9	-6.593	-2.1430000000000002	-6.87	-10.84	-14.222000000000001	-12.658	-10.767000000000001	-11.339	-7.1770000000000005	-8.344	-8.232999999999999	-11.227	-7.391	-6.693	-12.798	-4.277	-6.6129999999999995	-11.972000000000001	3.637	-2.8680000000000003	-14.526	-11.633	-9.022	-8.645	-7.685	-9.079	-9.866	-9.8	-10.390999999999998	-4.562	-7.409	-7.189	-4.658	-13.883	-7.0920000000000005	-16.788	-6.93	-2.753	-4.306	-13.38	-10.609000000000002	1.9409999999999998	-8.397	-1.807	-3.218	-8.937999999999999	-10.306	-2.9560000000000004	-1.399	-10.865	1.776	-11.895999999999999	-4.53
ULBP2	-34.103	-44.295	-18.93	-2.491	-17.538	-29.218000000000004	-9.96	-52.534	-20.875	-39.455	-35.475	-38.69	-15.817	-4.853	-12.206	-16.471	-37.336999999999996	-25.709	-16.959	-9.732000000000001	-21.544	-22.641	-17.438	-45.736000000000004	-18.278	-15.387	-23.329	-13.732999999999999	-31.399	-19.291	-26.409000000000002	-18.476	-25.087	-20.125	-20.744	-38.747	-30.339000000000002	-17.907	-7.303	-30.342	3.6060000000000003	-16.174	-25.471	-30.435	-45.792	-10.707	-11.261	-21.034000000000002	-22.479	-27.213	-34.001999999999995	-17.145	-6.885	-26.916	-11.672	-14.167	-25.320999999999998	-20.706	-17.713	-21.686	-4.726	-22.691999999999997	-17.745	-19.045	-11.792	-31.943	-15.234000000000002	-4.543	-35.191	-18.077	-34.768	-7.76	-8.449	-9.292	-16.793	-18.417	-33.357	-20.639	-15.457	-17.287	-19.928	-15.562000000000001	-13.672	-17.395	-22.95	-5.882999999999999	-19.147000000000002	-20.324	4.43	-16.169	-15.093	-31.73	-18.664	-9.613	-22.378	-31.099	-25.919	-21.068	-22.410999999999998	-14.581	-9.33	-23.57	-17.051	-10.379000000000001	-12.288	-1.504	-18.051	-13.168	-14.255999999999998	-12.728	-3.681	-7.146	-5.035	-6.376	-21.44	-19.589000000000002	-14.505999999999998	-22.249000000000002	-29.805	-12.751	-8.648	-18.234	-19.587	-13.013	-13.585999999999999	-8.975	-10.559000000000001	1.5290000000000001	-36.692	-21.858	-14.714	-16.332	-12.890999999999998	-16.611	-12.431	-20.69	-45.623999999999995	-4.408	1.147	-7.606	-9.2	-23.201999999999998	-16.484	-22.054000000000002	-10.847000000000001	-14.208	-7.829	-22.738000000000003	-20.413	-9.029	-20.187	-12.447000000000001	-22.087	-6.432	-16.377	-10.169	-12.624	-29.13	-57.153999999999996	-5.84	-20.64	-21.44	-22.752	-10.515	-5.251	-16.357	-14.882	-21.811	-16.281	-15.277999999999999	-1.111	-14.4	-9.601	-36.289	-18.934	-19.906	-8.84	-18.488	-12.114	-16.307000000000002	-4.178999999999999	-18.250999999999998	-17.544	-21.59	-2.147	-14.139000000000001	-26.151999999999997	7.39	-25.016	-17.646	3.64	-7.007000000000001	-12.71	-32.417	-23.688000000000002	-17.421	-17.815	-9.152999999999999	-13.825	-20.11	-14.47	-9.156	-24.658	-14.319	-28.44	-23.295	1.452	-30.958000000000002	-2.0980000000000003	-14.072000000000001	-11.588	-3.71	-17.76	1.099	-3.991	-26.791999999999998	-19.144000000000002	-21.616	-11.093	-22.342	-12.913	-17.814	-27.744	-7.528	-15.168	-21.605	-12.849	-14.152999999999999	-18.552	-45.253	-8.95	-17.62	-12.4	-8.11	-19.445999999999998	-9.392000000000001	-0.753	-9.78	-19.442999999999998	-19.959	-14.237	-19.396	-12.013	-7.393	-12.515	-15.095	-12.511	0.19699999999999998	-20.113	-2.496	-5.353	-14.495999999999999	-1.275	-30.16	-12.075999999999999	0.62	-18.814	-16.746	-22.999000000000002	-35.54	-18.465	-4.771	-16.954	-19.844	-16.236	-25.589000000000002	-29.138	-21.910999999999998	-7.6129999999999995	-17.428	-11.152000000000001	-15.545	-22.555	-10.282	-17.377	-9.477	-38.431	-3.905	-22.195	-0.158	-15.638	-4.515	-23.791999999999998	18.503	-14.239	-5.078	-12.175	-8.837	-15.37	-16.299	-12.048	-4.2410000000000005	-5.776	-10.232999999999999	-12.828	-4.074	-19.667	-10.297	-19.372	-14.742	-13.7	-15.394	-24.186999999999998	-25.894000000000002	-9.265	-19.930999999999997	-4.169	-21.923000000000002	-8.131	-8.952	-22.894000000000002	-16.309	-8.104	-24.934	-17.288	0.47600000000000003	-16.165	-12.225999999999999	-26.845	-9.61	-3.577	-15.794	-13.187000000000001	-4.067	5.141	-31.820999999999998	1.084	-0.53	-21.06	-20.915	-7.19	-6.496	-9.224	-22.134	-8.427	-7.829	-17.225	-5.5	-8.834	-7.891	-14.975	-13.085	-8.067	11.401	-7.3839999999999995	-6.928	-8.265	-9.981	-7.38	-5.3260000000000005	-11.151	-15.865	-9.908999999999999	-16.633	-15.504000000000001	-19.345	-5.696000000000001	-7.186	-11.067	-2.377	-6.337999999999999	-18.230999999999998	-13.462	-20.646	-5.8629999999999995	-8.55	2.0069999999999997	-8.33	10.209	-5.235	6.567	-6.932	-9.206	-8.154	-4.072	-6.631	-16.743	5.256	0.6409999999999999	-30.359	-9.318	-16.344	-7.3229999999999995	-0.69	-10.342	-0.5529999999999999	-18.631	-6.479	-5.44	-2.714	-13.734000000000002	-6.98	1.712	-1.538	-13.065	-13.32	-20.803	-8.811	-1.588	-6.9510000000000005	-1.001	0.028999999999999998	-4.4239999999999995	-10.195	-5.6739999999999995	-5.362	-4.9639999999999995	-5.391	-7.574	1.6780000000000002	-11.32	-11.421	-3.947	-17.666	-8.578	-0.835	-5.205	3.707	-5.281000000000001	-6.648	-5.652	-1.493	-2.589	2.126	4.819	5.396	-12.14	-3.116	-20.787	-7.825	-23.8	-2.555	-14.45	-4.337	-14.380999999999998	1.845	0.057999999999999996	-4.543	-13.222000000000001	-11.089	-12.624	3.1210000000000004	-13.897	-5.687	-9.519	4.667
ULBP3	-37.446	-40.164	-27.174	-12.593	-16.744	-27.511	-27.131	-48.326	-25.054000000000002	-38.699	-13.635	-21.344	-32.178000000000004	-11.13	-13.761	-11.043	-20.745	-21.467	-8.857999999999999	-4.981	-32.841	-11.345	-9.988999999999999	-28.831	-4.5969999999999995	-19.131	-28.511	-13.905999999999999	-25.248	-26.131	-21.459	-0.47200000000000003	-27.837	-13.447000000000001	-20.022000000000002	-12.044	-30.663	-12.630999999999998	-9.908	-18.384	2.021	-19.881	-20.623	-29.149	-28.16	-20.429000000000002	2.7910000000000004	-19.06	-16.471	-14.913	-31.044	-21.763	-15.875	-31.706	-14.465	-18.555	-18.375	-22.401999999999997	-13.375	-18.148	-9.094	-11.944	-9.572000000000001	-13.052	-20.43	-14.937000000000001	-16.869	-17.137	-27.398000000000003	-16.632	-8.117	-13.588	-4.49	-20.393	-13.515	-14.837	-24.951999999999998	-12.01	-9.857000000000001	-15.366	4.726	-12.984000000000002	-22.445	-19.448	-8.252	-12.988	-7.419	-4.8260000000000005	-5.164	-5.09	-22.41	-19.176	-20.815	-6.649	-19.995	-18.623	-10.835	-14.44	-0.8490000000000001	-16.012	-13.806	-18.049	-8.99	-22.331999999999997	-11.353	-5.892	-16.788	-14.564	-11.210999999999999	-20.08	-10.261	-4.232	6.531000000000001	-10.870999999999999	-13.647	-18.647000000000002	-21.379	1.288	-26.465999999999998	-5.074	-15.454	-8.895	-16.698	-10.74	-14.898	-19.072	-9.263	-5.013999999999999	-23.011999999999997	-17.683	-22.568	-10.495	-5.535	-26.561	-6.495	-7.727	-34.525	-13.429	-11.448	-18.227999999999998	-13.282	-17.07	0.925	-20.653000000000002	-1.011	-3.5589999999999997	-16.207	-16.715	-18.215999999999998	-14.549000000000001	-14.094000000000001	-17.43	-33.495	-5.544	-14.374	-8.865	-9.949	-6.778	-26.269000000000002	-9.655	-18.29	-23.814	-7.836	-12.265999999999998	-17.167	-13.504000000000001	-13.847999999999999	-17.52	-12.068	-12.839	-13.672	-18.146	-27.895	-34.808	-14.515	-4.275	-15.45	-14.917	-19.631	-14.499	-19.985	-13.895	-23.124000000000002	-15.9	-1.526	-19.271	-27.241	-19.081	-10.902000000000001	-3.4760000000000004	-21.436999999999998	-2.49	-12.645	-16.952	-12.499	-5.25	-9.996	-11.64	-14.297	-11.668	-4.224	-15.917	-6.901	-18.268	-18.377	-17.632	-3.57	-20.958000000000002	-19.384	-9.496	-23.44	-12.788	-6.877000000000001	-4.501	-9.365	-17.746	-14.192	-10.344000000000001	-19.221	-10.319	-15.105	-12.731	-28.641	-14.808	-9.669	-12.738	-10.905999999999999	-18.153	-4.093999999999999	-29.179000000000002	-5.206	-6.8839999999999995	-7.117999999999999	-13.628	-20.546	-19.081	-14.825999999999999	-13.882	-23.491	-8.742	-12.661	-20.6	-14.132	-14.943	-14.33	-13.634	-11.913	-0.616	-4.726	-20.274	-9.125	-5.336	-8.979	-23.425	-8.263	-5.553999999999999	-8.898	-24.374000000000002	-8.051	-7.021	-11.913	-11.940999999999999	-7.898	-14.232000000000001	-16.873	-9.301	-3.449	-7.96	0.823	-12.222999999999999	-9.716000000000001	-3.1660000000000004	-20.361	-14.86	-6.699	4.396	-23.22	-6.159	-13.739	-10.02	-20.965	0.547	-4.25	5.579	-18.669	-14.105	-13.6	-7.145	-9.889	-15.030999999999999	-2.74	-12.97	-1.9809999999999999	-13.222000000000001	-4.8580000000000005	-12.68	-14.593	-5.354	-12.695	-18.301	-14.974	-15.629000000000001	-4.149	-15.780999999999999	-8.459	-12.33	-13.434000000000001	-10.088	-8.658	0.607	-15.449000000000002	0.883	-4.927	-31.701	-13.427	-7.681	-18.714000000000002	0.978	-21.337	-7.965	-7.452999999999999	-5.263999999999999	-5.048	-6.852	-7.065	-7.6	3.93	5.795	-9.061	-19.877	-15.86	-5.4	-11.627	-20.601	-6.406000000000001	-14.835999999999999	-20.604	-2.28	-5.912000000000001	-8.812999999999999	-14.037	-5.72	-2.4290000000000003	-6.996	-2.165	-2.506	-4.073	-1.9580000000000002	-15.318	-5.76	-4.926	-10.245	-6.12	-12.626	-11.597000000000001	-17.018	-2.67	0.6829999999999999	-3.3089999999999997	-3.1510000000000002	-8.675	-14.227	-2.892	-14.167	-10.492	-1.4369999999999998	2.237	-2.7769999999999997	2.435	-0.746	-6.678999999999999	-1.685	-7.199	3.48	-11.091	-2.425	-14.117	-2.9539999999999997	-9.177	-18.165	-7.028	-6.327000000000001	-9.74	3.25	-11.197000000000001	-6.687	-16.066	-13.404000000000002	-8.187999999999999	-7.3870000000000005	-1.652	-8.738999999999999	1.0090000000000001	-9.333	-8.987	-1.9609999999999999	-11.413	-9.029	-0.2	-9.154	-5.557	-4.503	2.49	-1.6230000000000002	-4.8660000000000005	6.212999999999999	3.7939999999999996	-12.446	-9.549	-1.855	-8.228	4.718999999999999	-3.761	-14.616	-5.309	-8.023	-4.128	-0.693	3.301	-1.629	1.0190000000000001	-9.533	-2.002	-0.585	7.1	5.9639999999999995	-3.065	-4.996	-9.039	-5.428999999999999	-1.5519999999999998	-1.396	-10.325	-2.77	-4.29	-1.238	5.193	-8.812999999999999	-3.037	1.22	4.408	-2.807	-7.541	-0.036000000000000004	-14.04	1.0959999999999999
ULK1	-70.527	-85.3	-57.013000000000005	-42.243	-30.823	-57.568999999999996	-45.104	-78.962	-51.013000000000005	-61.673	-54.427	-40.293	-36.137	-40.333	-37.441	-30.005	-74.685	-36.896	-33.652	-17.618	-41.88399999999999	-36.144	-37.689	-73.711	-39.746	-51.224	-41.986000000000004	-27.391	-63.95	-33.037	-37.604	-36.556999999999995	-46.18600000000001	-32.219	-43.456	-79.817	-61.771	-31.384	-22.081	-45.998999999999995	-34.608000000000004	-37.661	-52.669	-61.178000000000004	-77.248	-41.783	-11.935	-31.541999999999998	-47.943000000000005	-41.847	-27.771	-51.433	-32.798	-40.194	-26.088	-58.535	-55.434	-32.363	-33.013000000000005	-52.617	-28.909000000000002	-40.696999999999996	-46.378	-37.095	-21.105999999999998	-48.717	-38.339	-24.598000000000003	-45.005	-30.054000000000002	-26.14	-48.94	-20.218	-38.604	-21.576	0.257	-67.848	-52.571000000000005	-35.939	-21.445999999999998	-50.993	-38.25	-21.691	-41.791000000000004	-48.047	-46.473	-46.644	-36.744	-20.918000000000003	-22.419	-36.157	-44.743	-22.596	-35.384	-48.226000000000006	-40.830999999999996	-40.968	-38.388000000000005	-32.458	-10.773	-30.124000000000002	-16.505	-15.722999999999999	-29.539	-23.256999999999998	-15.513	-32.668	-17.361	-43.205	-20.282	-40.474000000000004	-31.462	-34.945	-20.6	-22.517	-34.899	-27.229	-32.015	-32.701	-13.904000000000002	-35.515	-27.989	-35.488	-42.175	-33.399	-32.258	-41.596000000000004	-40.971000000000004	-49.513999999999996	-58.76	-34.9	-20.278	-28.904	-60.232	-23.899	-25.208000000000002	-60.797	-39.44	-7.761	-23.346999999999998	-20.625999999999998	-42.018	-29.308000000000003	-28.96	-21.785999999999998	-33.061	-37.03	-30.98	-37.721	-50.18	-39.626999999999995	-29.52	-34.074	-31.101	-15.812999999999999	-16.9	-21.645	-35.985	-40.575	-35.027	-22.923000000000002	-45.903999999999996	-32.388000000000005	-27.776999999999997	-22.02	-47.611000000000004	-34.928000000000004	-42.799	-26.679000000000002	-32.262	-52.398999999999994	-25.558000000000003	-39.885	-68.165	-25.925	-43.18	-39.143	-31.065	-36.001999999999995	-35.74	-26.773000000000003	-21.416	-30.697	-48.336999999999996	-16.144000000000002	-42.647	-49.233000000000004	-3.0410000000000004	-35.281	-30.256999999999998	-30.43	-23.451	-28.729	-43.858999999999995	-57.056999999999995	-17.516	-53.832	5.221	-39.402	-36.845	-22.730999999999998	-20.506	-33.158	-24.116	-43.083999999999996	-43.074	-26.011999999999997	-51.045	-36.535	-12.559000000000001	-27.995	-29.304000000000002	-24.989	-25.533	-37.944	-28.125999999999998	-12.228	-21.3	-38.978	-23.311999999999998	-33.516	-25.022	-60.32	-37.355	-36.505	-23.565	-26.729	-55.873000000000005	-31.371	-90.166	-13.965	-17.234	-22.778000000000002	-22.893	-54.426	-41.446999999999996	-20.541999999999998	-17.099	-19.683	-17.868	-48.958999999999996	-27.796999999999997	-44.847	-21.324	-45.38	-39.624	-33.13	-31.465999999999998	-23.291999999999998	-38.407	-15.335999999999999	-8.325	-20.680999999999997	-38.039	-14.933	-13.443	-12.612	-60.431999999999995	-52.393	-59.699	-27.349	-24.811	-29.487	-33.418	-52.277	-18.498	-71.624	-30.715	-30.638	-24.587	-15.325	-1.7109999999999999	-36.674	-27.462	-35.22	-8.347999999999999	-66.575	-13.26	-73.751	-18.546	-23.076999999999998	-32.427	-49.718	-12.534	-57.685	-23.801	-2.508	-17.989	-37.16	-25.072	-16.771	-37.022	-8.545	-24.051	-20.936	-38.156	-25.133000000000003	-10.752	-22.051	-25.076999999999998	0.11699999999999999	-41.589	-5.684	-28.340999999999998	-19.048	-12.418	-26.42	-37.707	-27.149	-26.686999999999998	-16.502	-13.79	-15.155999999999999	-36.939	-32.424	-23.432	-26.488000000000003	-13.390999999999998	-33.488	-2.377	-38.541	-31.749000000000002	-26.5	-15.261	-17.668	-28.339000000000002	-10.963	-9.826	-11.544	-19.495	-23.346999999999998	-19.491	-37.832	-25.285999999999998	-12.99	-34.78	-24.656999999999996	-22.869	-18.930999999999997	-12.725999999999999	-20.506999999999998	-11.322000000000001	-8.211	-26.298000000000002	-22.66	-12.677999999999999	-13.245	-27.095	-40.29	-14.681	-26.589000000000002	-15.635	-21.951999999999998	-18.333	-42.832	-28.248	-9.232999999999999	-17.658	-30.642	-11.375	-14.991	-26.445	-16.616	-32.376	-22.52	-12.279000000000002	-10.912	-22.305999999999997	-14.498	-8.461	-23.386	-11.093	-13.286	-19.746	-13.697000000000001	-32.734	-36.357	-2.891	-20.78	-22.226	-17.303	-36.246	-28.075	-31.772	-9.353	-15.585	-44.945	-17.335	-10.216000000000001	-9.125	-27.209	-11.339	-5.962999999999999	1.261	-14.902000000000001	-15.577	-17.157	-11.984000000000002	-14.770999999999999	-21.149	-16.183	-26.703000000000003	-1.9980000000000002	-8.304	-8.722999999999999	-14.232999999999999	-16.522000000000002	-20.608	-21.084	1.6	-13.927999999999999	-5.117	-6.237	-24.409000000000002	-20.753	-8.06	-9.251	-13.413	-13.692	-24.941999999999997	-11.238	-12.479000000000001	-0.44799999999999995	-7.702000000000001	-10.058	-20.055	-14.115	-20.616	-19.076	-7.013999999999999	-2.1590000000000003	-8.895	-19.076	-11.123	-8.955	-7.784	2.559	-7.147	-14.034	-16.866	2.421	-5.479	-10.17	-14.882	-17.058	-5.315
ULK2	-43.251999999999995	-46.535	-27.289	-34.756	-20.385	-45.297	-36.007	-43.923	-30.596999999999998	-49.876000000000005	-23.678	-22.344	-30.188000000000002	-19.95	-17.79	-23.396	-33.997	-29.701	-23.413	-19.213	-42.346000000000004	-16.722	-37.685	-49.619	-24.54	-32.575	-31.574	-27.389	-40.382	-28.668000000000003	-28.355999999999998	-21.439	-13.911	-10.977	-37.302	-42.248999999999995	-42.762	-22.656	-18.684	-41.79	-32.493	-15.76	-23.576999999999998	-32.729	-47.208	-28.586	-11.155999999999999	-14.713	-26.634	-27.756	-35.133	-41.428999999999995	-13.135	-23.153000000000002	-20.47	-21.877	-39.084	-26.366	-32.471	-8.261000000000001	-20.309	-24.596	-18.259	-21.221999999999998	-11.724	-28.204	-14.427	-11.277999999999999	-24.613000000000003	-11.675	-19.320999999999998	-33.676	-13.565999999999999	-24.18	-9.671	-14.535	-34.547	-18.764	-26.569000000000003	-8.965	-26.744	-31.209	-21.419	-26.884	-26.354	-23.256999999999998	-26.164	-34.48	-17.847	-26.932	-22.421999999999997	-25.141	-19.954	-8.832	-28.085	-34.798	-15.73	-21.822	-18.845	-11.412	-27.143	-20.944000000000003	-23.565	-30.23	-15.63	-7.697	-31.921999999999997	-7.689	-25.811999999999998	-18.563	-13.357999999999999	-18.932000000000002	-18.092	-21.396	-14.795	-23.218000000000004	-24.473000000000003	-13.413	-34.621	-17.803	-21.049	-23.296	-14.673	-27.372	-22.023000000000003	-23.535999999999998	-24.886999999999997	-24.515	-39.597	-32.747	-26.647	-20.369	-25.803	-28.324	-18.451	-12.064	-35.493	-19.949	-20.16	-14.171	-25.358	-15.594000000000001	-24.754	-23.451	-20.313	-15.562999999999999	-21.86	-9.204	-28.803	-18.476	-20.916	-5.032	-41.023999999999994	-23.083000000000002	-18.829	-17.008	-22.848000000000003	-19.155	-33.156	-18.226	-5.449	-30.574	-23.489	-17.741	-26.005	-27.193	-17.969	-25.416	-10.696	-19.115	-38.254	-22.543000000000003	-20.897	-41.269	-13.325999999999999	-23.916999999999998	-26.776	-15.187999999999999	-20.994	-18.698	-24.59	-22.636999999999997	-22.555999999999997	-22.174	-11.212	-16.547	-32.211999999999996	-26.11	-24.723000000000003	-22.785999999999998	-24.834	-18.717	-14.575	-26.895	-29.564	-16.162	-23.184	-7.216	-19.185	-18.121	-15.933	-25.943	-20.105	-15.45	-19.775	-25.673000000000002	-22.235	-21.616999999999997	-36.009	-14.988	-17.545	-21.166	-11.674000000000001	-4.353	-21.752	-19.944000000000003	-13.368	-9.881	-19.31	-16.542	-11.01	-24.069000000000003	-16.301	-23.572	-14.829	-9.122	-27.954	-25.759	-20.497	-41.542	-12.616	-19.074	-9.369	-13.932	-34.084	-21.53	-14.547	-24.149	-9.982999999999999	-17.561	-16.391	-16.173	-26.331999999999997	-3.8939999999999997	-15.109000000000002	-25.822	-11.372	-13.6	-24.101	-18.151	-22.191999999999997	-13.929	-10.293	-26.319000000000003	-12.975999999999999	-14.748	-18.468	-21.783	-47.323	-27.624000000000002	-29.908	-10.094	-6.685	-13.885	-19.403	-20.570999999999998	-39.769	-15.083	-14.15	-24.781	-20.279	-22.886999999999997	-20.212	-19.74	-18.734	-10.804	-39.793	-8.672	-38.99	-11.966	-7.421	-10.238	-17.604	-10.758	-32.580999999999996	-18.274	-21.639	-15.005999999999998	-23.314	-18.511	-6.6339999999999995	-10.561	0.201	-25.816999999999997	-17.23	-25.009	-22.176	-8.451	-12.209000000000001	-21.814	-13.245999999999999	-25.77	-18.206	-20.921999999999997	-11.457	-23.737	-21.645	-19.743	-16.118	-16.892	-21.23	-7.996	-11.588	-24.287	-16.974	-10.217	-22.43	-13.343	-28.675	-2.289	-15.809000000000001	-8.487	-4.023	-8.542	-10.380999999999998	-23.514	-12.415	-17.718	-7.527	-11.989	-14.785	-16.912	-21.669	-21.910999999999998	-4.301	-23.525	-20.678	-6.195	-17.208	-15.392000000000001	-16.207	-12.963	-8.524	-14.532	-4.656000000000001	-1.4509999999999998	-4.016	-15.127	-21.686999999999998	-11.062999999999999	-14.679	-5.659	-9.774	-18.392	-15.225999999999999	-22.304000000000002	-10.415	-14.902999999999999	-11.203	-2.983	-10.787	-23.855999999999998	-7.3870000000000005	-9.29	-13.652000000000001	-12.302	-23.685	-14.249	-8.552	-5.455	-5.815	-8.646	-13.467	-11.209000000000001	-4.638999999999999	-22.445	-18.1	-5.414	-14.95	-24.475	-9.701	-16.352999999999998	-16.796	-14.838	-10.523	-8.299	-29.506999999999998	-14.262	-7.388999999999999	-11.873	-20.924	-7.712999999999999	-15.837	-6.56	-14.388	-17.74	-16.847	-6.859	-9.151	-4.2330000000000005	-5.595	-4.168	-12.335999999999999	-8.603	-15.333	-10.955	-9.177	-12.635	-11.093	-9.966000000000001	-11.133	-8.624	2.858	-23.528000000000002	-8.234	0.05	-10.283	-11.140999999999998	-5.797000000000001	-2.89	-3.1639999999999997	-11.542	-18.136	-1.9780000000000002	-8.181000000000001	-8.402999999999999	-5.1770000000000005	-5.904	-11.865	-4.313	-2.762	-4.565	-8.539	-5.896	0.135	-1.073	-9.332	0.467	-10.99	-7.48	-6.053999999999999	-11.865	-6.507999999999999	-9.052	-8.041	-8.945
ULK3	-46.292	-61.531000000000006	-27.436	-26.015	-24.61	-32.873000000000005	-34.728	-31.649	-33.753	-44.523	-35.694	-43.92100000000001	-33.52	-21.885	-27.013	-25.866	-36.225	-32.723	-21.815	-17.92	-41.653	-33.579	-31.203000000000003	-61.683	-25.43	-26.819000000000003	-44.885	-24.680999999999997	-42.727	-31.075	-30.814	-16.062	-23.07	-24.635	-21.728	-36.954	-39.143	-14.931	-19.449	-35.251999999999995	-17.442999999999998	-26.791	-28.048000000000002	-46.474	-46.071999999999996	-19.477	-21.878	-24.343000000000004	-30.568	-31.541	-31.476	-35.888000000000005	14.298	-24.778000000000002	-29.631999999999998	-40.279	44.836999999999996	-21.195	-30.285	-29.622	-16.422	-26.840999999999998	-28.32	-25.250999999999998	-18.748	-29.104	-19.493	-23.427	-31.568	-27.232	-27.156999999999996	-25.741	-28.015	-28.679000000000002	-11.415	-21.546999999999997	-31.515	-26.191999999999997	-21.701999999999998	-12.217	-42.086000000000006	-24.394000000000002	-19.097	-24.454	-24.726	-21.019000000000002	-25.261999999999997	-29.94	-19.663	-26.337	-18.172	-31.643	-22.301	-18.902	-29.163	-29.553	-23.101999999999997	-27.546	-18.279	-14.667	-24.346	-20.332	-22.075	-25.737	-18.935	-11.144	-26.068	-11.728	-37.330999999999996	-13.485999999999999	-13.165999999999999	-23.636	-19.465999999999998	-31.414	-18.771	-30.892	-20.864	-18.273	-22.296999999999997	-22.017	-18.785	-21.493000000000002	-15.537	-24.201999999999998	-24.879	-26.019000000000002	-29.845	-23.401	-44.09	-33.166	-32.44	-19.099	-15.8	-37.359	-17.184	-16.871	-41.19	-20.384	-14.944	-12.748	-20.491999999999997	-20.921999999999997	-19.369	-27.778000000000002	-28.58	-16.578	-26.618000000000002	-19.874000000000002	-26.498	-20.951	-20.864	-17.254	-39.734	-12.304	-21.951	-10.616	-18.222	-31.074	-38.153	-13.687000000000001	-21.862	-32.26	-29.703000000000003	-17.886	-22.081999999999997	-31.625999999999998	-23.346	-33.115	-19.175	-22.628	-37.783	-17.271	-26.63	-51.974	-17.293	-27.679000000000002	-26.224	-32.55	-19.049	-22.205	-28.403000000000002	-24.000999999999998	-32.399	-18.574	-18.518	-23.08	-36.207	-21.093000000000004	-18.417	-23.78	-21.43	-16.19	-18.445999999999998	-25.576999999999998	-19.189	-14.241	-20.714000000000002	-14.594000000000001	-22.337	-26.531999999999996	-14.85	-12.832	-17.519000000000002	-16.483	-17.387	-22.953000000000003	-18.334	-26.601	-29.351999999999997	-11.82	-21.809	-22.874000000000002	-10.502	-13.029000000000002	-10.411	-21.730999999999998	-14.517000000000001	-29.206	-18.13	-14.208	-22.418000000000003	-43.851000000000006	-37.994	-18.34	-11.755	-10.724	-21.948	-19.392	-27.563000000000002	-49.059	-20.559	-23.5	-11.190999999999999	-21.881	-46.876999999999995	-33.689	-19.243	-21.01	-16.934	-14.079	-26.344	-25.326999999999998	-12.992	-10.109	-25.622	-33.275	-28.558000000000003	-11.023	-27.955	-22.474	-18.986	-8.374	-13.054	-23.892	-10.232999999999999	-18.334	-15.737	-29.163	-32.832	-47.238	-21.114	-17.054000000000002	-19.972	-26.621	-27.951999999999998	-18.637	-30.419	-23.729	-35.904	-21.634	-12.2	-23.04	-21.143	-26.711	-26.096	-8.98	-45.246	-15.989	-41.466	-21.554000000000002	-13.078	-13.695	-17.817999999999998	-13.200999999999999	-43.43	-29.756999999999998	-13.629000000000001	-17.2	-19.123	-22.775	-12.567	-18.391	-13.547	-16.775	-9.093	-26.861	-8.418	-11.948	-11.147	-16.391	-21.393	-22.738000000000003	-19.387	-24.715999999999998	-7.635	-21.956	-32.076	-27.346	-7.801	-21.191999999999997	-14.529000000000002	-18.628	-10.547	-32.838	-14.679	-10.450999999999999	-25.822	-7.84	-27.677	-2.039	-22.916999999999998	-19.05	-9.049	-11.739	-15.924000000000001	-30.183000000000003	-13.567	-12.604000000000001	-13.856	-9.959	-16.948	-15.42	-12.82	-23.78	-4.3260000000000005	-35.766	-24.779	-15.558	-2.262	-18.507	-6.609	-19.500999999999998	-11.742	-18.71	-9.543	-8.345	-9.825	-13.072000000000001	-26.749000000000002	-10.298	-26.076999999999998	-8.918	-7.265	-14.539000000000001	-34.964	-23.393	-11.183	-14.228	-20.864	-6.355	-11.368	-22.766	-12.72	-19.81	-15.517999999999999	-12.276	-19.199	-11.481	-8.422	-20.546999999999997	-9.96	-7.835	-21.048000000000002	-14.507	-9.747	-44.748000000000005	-25.434	-8.09	-5.446000000000001	-27.416	-3.7710000000000004	-25.074	-17.168	-9.451	-20.54	-9.443999999999999	-13.719000000000001	-20.111	-11.255	-11.123	-24.750999999999998	-10.204	-12.337	-8.152000000000001	-17.504	-24.755	-30.845	-7.542999999999999	-7.343999999999999	-10.252	-6.845	-5.699	-11.09	-5.436	-9.094	-6.14	-11.7	-12.323	-11.981	-10.536	-7.03	-6.968	-17.004	-28.142	-11.077	-8.54	-13.468	-13.770999999999999	-13.395999999999999	-13.169	-8.314	-9.75	-11.061	-10.411	-11.642000000000001	-5.7170000000000005	-10.349	-8.933	-11.679	-4.726	-4.632	-17.817999999999998	-18.269000000000002	-7.542999999999999	-4.316	-4.659	-3.014	-8.112	-10.37	-15.515	-2.738	-10.007	-6.247999999999999	-13.388	-1.4680000000000002	-12.559000000000001
ULK4	-55.23	-73.28	-39.166	-25.041	-41.938	-48.883	-33.402	-52.288000000000004	-32.954	-53.54	-40.955	-32.854	-30.785	-26.041999999999998	-31.482	-32.071	-54.506	-31.872	-27.044	-23.022	-45.122	-27.064	-36.178000000000004	-77.26100000000001	-28.046	-28.092	-43.131	-28.175	-47.443999999999996	-28.261	-38.455	-31.592	-36.113	-23.773000000000003	-25.855	-42.833999999999996	-40.102	-27.375	-18.114	-50.868	-31.51	-19.574	-38.316	-80.611	-67.896	-33.666	-28.274	-26.514	-31.480999999999998	-38.86	-51.667	-40.757	-25.949	-26.969	-36.409	-50.132	-48.799	-37.68	-39.325	-49.663000000000004	-26.573	-27.105	-29.930999999999997	-30.073	-28.066	-39.811	-16.387	-20.561	-45.672	-21.698	-39.053000000000004	-29.785999999999998	-27.373	-34.926	-22.522	-25.49	-33.896	-26.206	-20.324	-16.616	-54.285	-35.944	-24.463	-28.906999999999996	-28.511	-19.076	-29.225	-30.835	-25.272	-23.756999999999998	-29.169	-33.773	-26.686	-23.726	-37.69	-36.594	-33.622	-33.101	-25.354	-24.061	-27.109	-28.768	-22.823	-19.174	-14.385	-15.974	-30.607	-24.613000000000003	-30.855	-34.744	-27.022	-30.439	-30.871	-35.457	-28.534000000000002	-32.933	-29.588	-22.107	-28.56	-36.077	-21.476999999999997	-29.750999999999998	-28.368000000000002	-33.575	-27.183000000000003	-30.914	-41.32	-28.449	-67.694	-51.273999999999994	-29.044	-16.969	-26.701	-40.753	-23.408	-22.436999999999998	-45.102	-29.767	-24.906999999999996	-24.752	-31.728	-27.105	-21.875999999999998	-39.333	-36.065	-23.585	-26.444000000000003	-24.717	-30.215	-28.385	-13.078	-20.820999999999998	-30.3	-16.517	-33.396	-12.379000000000001	-24.295	-48.756	-42.065	-18.784000000000002	-23.795	-30.198	-46.349	-21.474	-20.919	-31.978	-27.767	-33.574	-23.119	-24.026999999999997	-42.367	-32.187	-24.673000000000002	-68.497	-41.577	-26.04	-28.929000000000002	-54.638000000000005	-28.294	-33.686	-36.693000000000005	-19.56	-29.985	-30.2	-32.014	-26.724	-45.678999999999995	-25.656999999999996	-33.923	-24.891	-34.537	-24.526999999999997	-31.309	-43.835	-31.325	-17.869	-36.483000000000004	-25.561999999999998	-28.686	-24.256	-13.918	-26.163	-32.546	-29.682	-32.12	-22.145	-23.881	-42.88399999999999	-41.911	-21.444000000000003	-18.361	-28.488000000000003	-16.605	-18.662	-21.569000000000003	-26.881999999999998	-24.065	-29.738000000000003	-21.888	-23.965	-18.214000000000002	-38.72	-34.664	-22.671999999999997	-22.769000000000002	-28.35	-33.260999999999996	-27.37	-22.425	-61.216	-20.338	-30.182	-14.275	-29.730999999999998	-40.488	-41.442	-21.506999999999998	-18.564	-21.247	-16.64	-29.329	-28.572	-21.244	-17.121	-34.275999999999996	-23.644000000000002	-26.698	-24.737	-26.01	-34.121	-24.066	-19.753	-19.385	-41.058	-11.5	-20.761	-13.943	-43.861000000000004	-52.042	-51.417	-26.143	-18.916	-20.68	-31.881999999999998	-27.469	-42.968999999999994	-45.647	-21.662	-25.015	-23.285999999999998	-21.968000000000004	-31.826	-26.625	-50.126999999999995	-28.068	-17.729	-57.02	-23.374000000000002	-61.669	-25.846	-30.238000000000003	-18.64	-39.803000000000004	-19.901	-27.019000000000002	-19.756	-18.363	-26.338	-32.169000000000004	-31.163	-14.755999999999998	-19.208	-15.100999999999999	-22.596999999999998	-10.937000000000001	-29.756999999999998	-27.915	-15.45	-19.342	-23.141	-35.424	-21.728	-21.747	-28.612	-19.025	-27.195999999999998	-25.209	-20.635	-20.658	-21.463	-26.002	-21.276	-23.364	-30.044	-28.849	-13.806	-20.594	-18.617	-34.938	-15.866	-21.174	-19.849	-10.589	-20.173	-16.782	-35.029	-25.813000000000002	-23.88	-11.129000000000001	-19.562	-28.461	-14.89	-31.796999999999997	-48.478	-17.389	-37.552	-28.465999999999998	-24.38	-28.62	-24.969	-27.688000000000002	-12.950999999999999	-20.315	-19.004	-27.127	-21.454	-18.098	-17.346	-34.068000000000005	-13.547	-24.203000000000003	-16.459	-24.726	-18.787	-30.805	-22.99	-16.021	-23.136	-19.04	-9.546	-15.366	-22.67	-17.065	-36.648	-17.969	-19.807000000000002	-23.43	-18.42	-21.285	-24.395	-19.158	-13.735	-24.726	-34.9	-9.71	-34.232	-28.45	-16.78	-16.678	-30.401	-18.487000000000002	-24.558000000000003	-29.392	-16.704	-16.752	-21.753	-22.072	-24.506	-16.327	-12.727	-25.023000000000003	-5.428999999999999	-16.782	-21.86	-28.324	-24.755	-36.333	-17.682000000000002	-17.558	-13.100999999999999	-18.328	-14.255	-20.256	-11.284	-15.199000000000002	-12.902999999999999	-17.378	-15.048	-21.989	-13.876	-14.14	-17.749000000000002	-17.766	-38.176	-19.621	-19.396	-16.982	-18.101	-27.765	-17.942999999999998	-13.06	-17.712	-15.847000000000001	-14.685	-15.585	-11.077	-10.081	-12.728	-20.343	-18.477999999999998	-19.89	-13.600999999999999	-15.392999999999999	-22.359	-7.9270000000000005	-12.81	-21.796	-13.792	-8.981	-14.889000000000001	-8.692	-8.294	-14.606	-23.1	-9.387	-12.520999999999999
UMOD	-44.275	-71.14699999999999	-39.234	-17.139	-27.996	-30.017	-21.375	-48.568999999999996	-22.414	-45.025	-41.95399999999999	-19.442999999999998	-36.204	-13.197000000000001	-21.884	-15.633	-27.495	-12.231	-11.716	-7.582999999999999	-31.996	-29.309	-21.02	-56.021	-8.124	-15.925999999999998	-41.229	-23.191999999999997	-33.528	-9.28	-38.027	-22.791	-36.975	-16.381	-2.366	-35.374	-34.596	-7.05	-14.588	-28.574	-36.736999999999995	-12.955	-18.047	-37.845	-60.402	-16.387	-3.784	-25.881	-23.396	-23.884	-14.508	-35.373000000000005	-14.07	-18.699	-27.738000000000003	-31.011999999999997	-18.608	-18.989	-17.313	-33.299	-11.325	-14.092	-20.705	-21.153000000000002	-10.994000000000002	-36.588	-10.73	-10.610999999999999	-42.004	-5.037	-12.352	-8.262	-14.755999999999998	-33.475	-15.911	-16.402	-19.259	-21.258000000000003	-16.675	-8.197000000000001	-44.0	-12.744000000000002	-21.844	-25.059	-26.496	-14.915999999999999	-29.576999999999998	-10.857000000000001	-16.899	-14.802	-7.888	-20.9	-8.302999999999999	-8.843	-29.158	-37.692	-15.227	-20.102	-11.167	-19.802	-15.482000000000001	-3.134	-31.313000000000002	-19.785999999999998	-15.43	-8.426	-12.315	-20.078	-28.988000000000003	11.785	-8.367	-19.71	-12.427999999999999	-12.311	-19.762	-23.465	-26.998	-14.145	-15.992	-19.887999999999998	-14.168	-17.747	-16.176	-29.823	-20.111	-34.455999999999996	-17.669	-25.195	-58.35	-23.607	-13.793	-15.318	-15.110999999999999	-41.202	-9.146	-8.39	-46.466	-20.124000000000002	-10.620999999999999	-21.916	-15.525	-12.888	-17.879	-28.009	-20.046	-12.436	-24.261999999999997	-17.461	-22.515	-24.424	-20.603	-16.132	-42.321999999999996	-22.975	-19.067999999999998	1.023	-9.201	-39.644	-16.795	-21.372	-20.024	-22.412	-23.511	-3.9160000000000004	-12.697000000000001	-26.195	-20.469	-18.064	-12.037	-10.628	-32.79	-8.687000000000001	-10.696	-50.074	-7.954	-19.204	-13.052	-20.093	-15.415999999999999	-16.425	-12.812999999999999	-18.199	-21.918000000000003	-27.131	-25.094	-20.317999999999998	-30.686	-7.222	-26.06	-3.6489999999999996	-21.462	-17.168	-9.628	-34.189	-21.503	-10.956	-33.783	-6.905	-11.770999999999999	-20.104	-12.124	-21.432	-23.765	-10.273	-40.845	-14.109000000000002	-4.875	-27.25	-24.926	-16.283	-25.99	-14.163	-12.01	-9.213	-8.642000000000001	-8.451	-6.7	-14.639000000000001	-33.269	-8.397	-13.703	-25.131999999999998	-36.937	-15.177	-17.44	-23.995	-9.606	-8.156	-6.296	-47.961999999999996	-7.0920000000000005	-14.88	-3.09	-17.227	-18.325	-37.187	-5.416	1.851	-7.428	-11.409	-16.642	-17.496	-15.652000000000001	-9.937999999999999	-30.107	-9.255	-25.428	-5.706	-15.392999999999999	-20.159000000000002	-9.994	-3.075	-4.928	-28.691999999999997	-9.211	-13.645	-1.5190000000000001	-29.787	-35.788000000000004	-30.781	-15.062000000000001	9.045	-9.901	-11.540999999999999	-18.519000000000002	-22.771	-37.465	-15.349	-7.556	-1.416	-15.376	-30.656	-14.069	-17.52	-11.034	-23.971	-38.611999999999995	-11.071	-46.521	-9.498	-9.387	-28.178	-29.892	-3.408	-12.995999999999999	-7.617999999999999	-15.769	-25.511999999999997	-34.099000000000004	-12.025	-5.611000000000001	-2.155	-7.396	-16.394000000000002	-13.019	-10.141	-18.849	1.942	-6.957000000000001	-10.765	-27.018	-12.761	-33.657	-12.234000000000002	-1.965	-29.93	-13.147	-16.352999999999998	-17.479	-12.457	-27.884	-16.672	2.174	-25.691	-20.769000000000002	-16.623	-19.837	-5.806	-12.995999999999999	-8.067	-12.692	-19.213	-19.414	-0.507	-5.593999999999999	-18.77	-10.735999999999999	-2.9	-10.68	-3.843	-10.552999999999999	-13.855	-14.546	-8.388	-4.225	-11.228	-20.785	-11.538	-15.512	-11.966	-12.325999999999999	-8.203	-11.841	-12.573	-10.205	0.99	-5.297999999999999	-6.607	-27.491	-12.789000000000001	-23.919	-1.091	-2.056	-1.754	-26.215	-10.312999999999999	-6.545	-14.343	-0.7759999999999999	-7.58	-11.248	-17.323	-4.131	-18.907	-24.195	-7.341	-10.944	4.2	-8.847000000000001	-4.775	-10.511	-3.9619999999999997	-22.656999999999996	-18.43	-11.008	-21.391	-16.565	6.766	-4.2989999999999995	0.20600000000000002	-7.682	-24.189	-10.315999999999999	-3.403	-12.492	-11.033	-18.758	-14.363	-10.664000000000001	-15.738	-15.492	-7.689	-16.967	-9.291	-30.997	-10.134	-25.076999999999998	-4.203	-20.369	-3.403	-16.506	-14.713	-4.989	-1.102	-10.384	4.428999999999999	-4.238	-4.758	-11.482999999999999	-8.297	-7.297000000000001	-3.898	-6.272	-17.102999999999998	-6.71	-3.577	-5.596	-5.709	-16.758	-15.899000000000001	8.033	-12.619000000000002	-6.414	-8.837	-6.385	-1.403	-5.982	-7.2010000000000005	-1.536	-4.239	-10.315999999999999	-6.442	-12.874	-1.232	2.748	-9.32	-12.513	-9.008	-8.144	5.327000000000001	-5.144	-2.822	-5.437	-7.1	-3.133	1.8559999999999999
UMODL1	-26.862	-31.954	-19.89	-6.119	-4.407	-23.505	-26.999000000000002	-35.601	-21.868000000000002	-25.197	-14.87	-11.965	-6.62	-0.606	-18.345	-17.863	-24.923000000000002	-32.528	-12.527000000000001	-15.012	-23.561999999999998	-20.798000000000002	-14.978	-25.443	-6.307	-23.815	-24.982	-13.79	-23.833000000000002	-12.100999999999999	-19.419	-3.685	-23.631999999999998	-8.619	-19.252	-18.767	-21.883000000000003	-14.168	-7.364	-25.921	-14.870999999999999	-10.565	-12.952	-28.014	-38.861	-9.777999999999999	-13.515	-18.357	-26.601	-18.387	-28.861	-29.955	-11.690999999999999	1.4780000000000002	-7.571000000000001	-24.74	-22.665	-19.095	-10.425	-15.182	-6.449	-11.062999999999999	-16.605999999999998	-15.987	-9.551	-22.465999999999998	-21.302	-9.52	-17.733	-20.477	-9.967	0.09	-21.215999999999998	-22.385	-30.97	-18.051	-17.145	-17.024	-11.093	-7.3660000000000005	-7.943	-17.687	-3.813	-9.627	-27.544	-11.424000000000001	-26.363000000000003	-10.345999999999998	-4.478	-18.965	-19.526	-16.799	-1.321	-2.967	-30.338	-22.682	-16.968	-15.833	1.511	5.167000000000001	-13.629000000000001	-14.849	-10.328	-18.574	-12.050999999999998	-19.234	-22.493000000000002	-8.613	-20.279	-17.457	-14.61	-24.945999999999998	-11.297	-21.958000000000002	-17.155	-4.044	-14.205	-13.692	-3.14	-8.236	-7.757999999999999	-14.495999999999999	-21.066	-10.724	-18.572	-16.999000000000002	-15.106	-17.164	-28.034000000000002	-15.966	-4.752	-5.12	-12.554	-29.565	-10.347000000000001	-3.392	-24.56	-9.833	-9.662	-3.127	-12.033	-20.627	-11.892999999999999	-23.686	-8.582	-31.785999999999998	-1.895	-29.636999999999997	-14.219000000000001	-11.189	-20.456	-14.415999999999999	-18.852999999999998	-18.085	-14.148	-9.073	-15.552	-18.769000000000002	-16.694000000000003	-10.149	-17.305999999999997	-21.439	-6.629	-11.677999999999999	-15.139000000000001	-12.714	-19.141	-11.731	-18.154	-26.15	-26.728	-13.318	-18.537	-27.622	-17.366	-13.362	-13.54	-19.06	-12.397	-23.160999999999998	-19.024	-15.418	-9.767000000000001	-20.131	-15.142000000000001	-18.664	-22.545	-4.612	-21.521	-14.356	-28.401999999999997	0.653	-8.248	-26.596999999999998	-18.257	-1.463	-8.071	-3.431	-18.775	-16.433	-9.215	-7.821000000000001	-21.158	-8.884	-20.53	-12.568	-23.813000000000002	-30.111	-23.52	-4.956	-19.871	-17.343	-5.88	-15.665999999999999	-17.952	-11.525	-4.995	-14.474	-16.166	-3.633	-6.443	-14.219000000000001	-22.244	-14.599	-12.867	-21.468000000000004	-21.761999999999997	-14.957	-12.210999999999999	-39.757	-12.620999999999999	-15.089	-7.569	0.935	-24.516	-10.716	-16.258	-11.618	-11.81	-16.542	-13.806	-32.933	-20.477999999999998	-16.565	-10.323	-17.789	-25.136999999999997	-10.267000000000001	-9.338	-17.494	-14.63	-9.555	-11.887	-27.588	-11.118	-6.193	-10.287	-1.818	-15.324000000000002	-11.786	-8.693	-20.154	-14.142999999999999	-11.65	-8.761000000000001	-16.77	-15.171	-10.350999999999999	-6.236000000000001	4.808	-14.008	-10.88	-13.482000000000001	-12.607000000000001	-8.735	-13.864	-3.299	-1.4340000000000002	-27.32	-13.668	-18.262	-15.395	-18.03	-3.14	-18.294	-22.184	-14.690999999999999	-8.511000000000001	-10.618	-6.233	-6.274	-6.239	13.472000000000001	-17.159000000000002	1.31	-13.857999999999999	-26.802	-3.205	-5.3629999999999995	-8.738	7.937	-10.355	-1.736	-16.36	-9.927	-23.151999999999997	-6.375	4.721	-20.455	-13.363	-15.515999999999998	9.297	-4.768	-26.581999999999997	-12.802999999999999	-16.570999999999998	-25.303	-15.539000000000001	-13.276	1.9369999999999998	-13.18	-5.912999999999999	-6.591	-6.019	-11.347000000000001	-7.3020000000000005	2.431	-11.231	1.694	-2.403	-18.896	-3.795	-0.91	-6.5329999999999995	13.876	-13.908	-0.71	-6.193	-14.695	-11.524000000000001	-15.052	-11.559000000000001	-9.457	1.151	-6.055	-6.348	-8.142000000000001	-8.344	1.496	-3.072	-14.114	-14.126	-18.968	-13.119000000000002	-17.704	-18.963	-5.159	-11.34	-9.671	-10.202	-3.1519999999999997	-14.127	-10.921	-11.499	-2.0	-5.612	-20.432000000000002	-3.662	3.208	-6.471	-5.438	-4.98	-12.151	-12.821	-0.5489999999999999	-13.785	-4.548	4.636	-14.269	-16.406	-2.2159999999999997	-13.745	-12.698	-5.559	-7.662999999999999	-6.875	-11.94	-13.727	-8.845	-9.529	1.7930000000000001	-16.973	-4.025	-4.558	-7.752000000000001	-5.5489999999999995	-2.878	1.329	2.575	-10.774000000000001	-12.757	-1.8419999999999999	-11.972999999999999	-11.289000000000001	-3.4989999999999997	5.145	2.574	-9.587	-6.778	-4.414	-1.368	-6.777	-18.909000000000002	-15.606	-9.997	-10.374	-0.491	-4.871	9.394	-11.190999999999999	1.859	-8.545	-4.939	-18.187	-4.712	-14.210999999999999	-14.125	-2.468	-6.0889999999999995	-5.98	0.34600000000000003	-4.375	-6.942	-6.305	-5.939	-4.151	-12.617	-7.712999999999999	-7.6770000000000005	-7.54	-12.998	-8.952	-7.792000000000001	-6.162999999999999	-9.056000000000001	5.343999999999999
UMPS	118.322	168.454	164.296	70.79899999999999	45.33	53.51	0.821	133.153	-3.2569999999999997	123.709	-4.17	37.62	28.128	58.131	40.46	15.148	-10.221	34.765	19.508	19.883	-24.563000000000002	70.423	108.906	131.174	33.13	0.762	-19.498	20.377	-47.145	56.948	-9.406	7.236000000000001	79.611	7.603	42.596000000000004	-26.662	-4.13	-5.425	36.339	57.4	79.207	-11.515	52.615	8.225	44.843999999999994	52.763999999999996	4.4319999999999995	-9.059	-24.118000000000002	103.374	79.805	52.363	-10.462	-3.338	-13.950999999999999	2.214	73.51899999999999	-8.158999999999999	85.885	49.42	-14.339	-15.585999999999999	2.81	-14.265	47.058	-13.873	47.446000000000005	72.075	-32.363	-20.788	12.177999999999999	-11.979000000000001	-4.842	-6.83	41.992	24.846	9.433	92.656	8.16	-13.482000000000001	-7.746	6.457999999999999	-16.95	-21.997	-10.209	-12.099	-24.288	-5.659	8.692	46.589	28.618000000000002	50.448	36.516	-5.7989999999999995	51.298	-0.154	-9.508	4.093	-13.454	1.859	-18.081	2.416	41.35	-11.593	9.311	19.935	-25.003	55.868	73.564	66.434	3.089	-14.865	-3.5580000000000003	54.653	5.561	66.22399999999999	-16.913	-0.067	-8.764	30.136999999999997	43.023	10.6	-2.2880000000000003	-15.417	120.646	7.657	-4.751	51.886	-12.114	42.788999999999994	-2.2680000000000002	2.32	-11.398	-14.052	42.828	-9.227	11.540999999999999	-0.172	2.1719999999999997	20.666	16.615	-19.488	-13.902000000000001	3.0210000000000004	40.24	-13.273	27.919	-13.119000000000002	-20.203	-23.918000000000003	-12.311	-0.657	1.291	-19.949	39.14	-6.629	-16.288	-3.26	6.636	-15.946	-15.866	-15.380999999999998	-1.6030000000000002	-19.053	6.027	10.09	0.028999999999999998	-4.941	-7.459	-18.872	26.070999999999998	-24.805	-10.394	-29.659000000000002	32.422	-15.585999999999999	-14.159	38.611999999999995	-2.124	-12.008	59.589	-6.135	-11.757	-10.01	8.825	-11.849	-6.444	41.016999999999996	21.49	-11.975999999999999	54.716	-1.416	22.555	-31.72	-3.7230000000000003	1.795	1.751	53.013999999999996	28.381	-15.5	-13.463	-5.067	-23.775	59.845	37.87	12.607000000000001	18.565	7.752000000000001	-9.996	-3.017	57.456	-10.571	-7.669	23.217	-5.209	-12.414000000000001	-10.117	4.059	-6.0089999999999995	5.081	-2.6489999999999996	92.54899999999999	-43.748000000000005	-19.320999999999998	-13.437000000000001	-31.449	-2.6060000000000003	-14.679	40.614000000000004	-23.316999999999997	-13.377	22.195999999999998	2.457	18.637999999999998	-6.854	-1.679	1.145	-8.059	-0.7440000000000001	-12.629000000000001	-21.26	13.398	-2.613	-9.457	-12.901	69.672	71.99	-11.82	-4.587	-15.742	11.527999999999999	26.443	-14.068	36.458	-7.909	-17.667	11.77	25.959	1.693	-10.876	-14.19	-3.87	-13.794	-17.254	49.022	54.821000000000005	-5.586	22.045	9.142999999999999	-10.737	39.635	-15.850999999999999	-12.574000000000002	-16.649	18.65	24.846	-3.0639999999999996	-6.935	-20.763	2.786	-13.144	-9.771	-14.904000000000002	4.643	-14.857999999999999	-25.684	20.372	34.475	-7.0889999999999995	48.023999999999994	-10.07	-8.001	47.613	-12.583	-7.795	-10.835999999999999	15.425	2.081	-11.722000000000001	-15.452	22.83	-9.808	1.705	-6.101	23.500999999999998	-10.03	-23.109	14.812000000000001	12.267999999999999	-5.291	-11.569	-12.334000000000001	-3.6719999999999997	-8.195	-3.7230000000000003	-12.12	-28.054000000000002	-10.359000000000002	-17.563	30.049	25.656999999999996	-15.584000000000001	-10.11	19.131	-8.356	0.501	-2.6260000000000003	-15.083	-8.651	-13.507	-23.177	-1.1540000000000001	-11.665999999999999	0.177	4.364	-0.8140000000000001	-13.931	-4.615	-9.697000000000001	2.326	-19.575	6.063	12.254000000000001	-3.096	-9.824	31.163	10.546	-8.76	5.019	18.637999999999998	0.8370000000000001	-4.7669999999999995	4.931	-16.627	-1.16	-17.587	11.175	-10.455	-2.229	0.115	30.87	-5.785	35.748000000000005	-3.778	-11.854000000000001	3.6180000000000003	-4.459	-7.082999999999999	32.849000000000004	-0.762	1.405	-2.8569999999999998	-4.974	18.539	20.357	-9.28	-12.984000000000002	-1.635	15.937000000000001	-17.616	-1.227	21.808000000000003	-24.069000000000003	-0.05	15.196	-12.16	63.077	0.8390000000000001	-3.0839999999999996	-10.557	-11.402000000000001	23.023000000000003	-10.797	22.53	-21.563000000000002	-16.92	-2.044	7.379	18.19	-6.712000000000001	5.59	6.721	8.107000000000001	-2.362	13.214	-5.37	-0.149	-3.1830000000000003	0.317	1.926	-10.908	22.372	6.1579999999999995	-20.636999999999997	-3.873	3.7910000000000004	-4.5280000000000005	19.247	19.646	26.195999999999998	-0.45899999999999996	25.680999999999997	2.173	20.002	-2.9560000000000004	17.787	-3.727	-0.031	0.005	-6.2589999999999995	28.087	23.546999999999997	4.025	-4.507	10.651	11.923	7.01	-11.194	-3.7710000000000004	5.3	-6.086	12.737	-2.278	-2.6180000000000003	-10.616	4.558
UNC119	-22.311	-19.615	-10.952	-26.051	-19.688	-15.270999999999999	-14.324000000000002	-30.619	-25.926	-28.968000000000004	-15.203	-31.398000000000003	-13.648	-5.565	-12.987	-20.052	-29.601999999999997	-16.61	-15.57	-16.03	-25.498	-22.204	-21.98	-33.746	-22.456999999999997	-20.824	-9.802999999999999	-14.780999999999999	-36.634	-22.433000000000003	-14.469000000000001	-10.243	-24.585	-23.824	-23.09	-26.421	-31.109	-20.289	-5.722	-16.98	-17.066	-18.308	-19.413	-27.473000000000003	-38.723	-16.92	-16.299	-12.963	-20.445999999999998	-22.605999999999998	-16.346	-22.973000000000003	-8.253	-23.037	-15.487	-15.039000000000001	-26.913	-22.664	-17.291	-12.583	-19.37	-18.885	-13.755	-14.569	-9.029	-25.901	-12.642000000000001	-11.262	-29.743000000000002	-17.212	-11.663	-12.550999999999998	-19.32	-10.323	-12.636	-18.269000000000002	-33.109	-23.756999999999998	-8.54	-11.931	1.205	-15.984000000000002	-17.141	-16.208	-20.648000000000003	-26.54	-20.910999999999998	-27.081	-17.561	-7.917999999999999	-17.99	-18.817999999999998	-18.099	-13.418	-17.789	-31.151	-22.746	-16.624000000000002	-15.715	-2.101	-5.957000000000001	-18.208	-9.592	-24.193	-8.78	-14.877	-14.977	-13.640999999999998	-17.3	-25.109	-12.620999999999999	-20.569000000000003	-17.567	-18.882	-19.874000000000002	-26.096999999999998	-22.901999999999997	-22.384	-5.609	-4.726	-18.599	-18.9	6.447	-10.405	-13.334000000000001	-18.930999999999997	-30.546	-22.395	-16.049	-25.521	-12.597999999999999	-1.085	-11.127	-23.073	-13.549000000000001	-8.541	-35.315	-16.069000000000003	-12.417	-14.677	-17.992	-11.162	-13.894	-18.418	2.055	-13.74	-25.930999999999997	-20.939	-13.812999999999999	-22.676	-4.749	-13.687999999999999	-33.66	-8.918	-18.592	-4.3180000000000005	-15.755999999999998	-31.971	-33.227	-14.449000000000002	-10.663	-18.584	-28.712	-15.338	-21.801	-12.210999999999999	-18.135	-10.942	-21.409000000000002	-15.144	-21.163	-15.95	-20.328	-29.278000000000002	-24.206999999999997	-17.488	-18.969	11.107000000000001	-10.365	-22.138	-10.735	-22.885	-14.447000000000001	-13.866	-10.005	-19.287	-27.713	-13.446	-10.224	-9.417	-7.867000000000001	-5.903	-7.627999999999999	-21.965999999999998	-4.763999999999999	-13.044	-18.756	-0.47100000000000003	-13.273	-21.055	-10.172	-1.147	-33.781	-18.785999999999998	-26.006999999999998	-12.437999999999999	-11.939	-23.443	-9.065	-16.453	-21.285999999999998	-12.499	-5.507999999999999	-1.6840000000000002	-18.724	-24.263	-14.909	-10.315	-14.255999999999998	-19.78	-15.475999999999999	-22.244	-25.709	-19.504	-18.474	-24.035	-19.362000000000002	-24.4	-9.414	-38.83	-9.247	-7.183	-8.042	-4.492	-28.26	-14.652999999999999	-11.457	-10.725999999999999	-20.74	-21.969	-14.717	-15.126	-6.0489999999999995	-9.141	-14.222000000000001	-12.097000000000001	-14.663	-7.35	-13.811	-15.874	-14.515999999999998	-17.44	-10.888	-9.083	-7.646	-16.645	-6.992000000000001	-24.464000000000002	-24.105999999999998	-31.496	-10.806	-11.069	-10.174	-20.655	-13.597000000000001	2.0780000000000003	-26.163	-11.659	-15.386	-3.991	-10.470999999999998	-11.249	-21.42	-16.747	-23.166999999999998	-2.511	-41.133	-2.8480000000000003	-34.532	-11.440999999999999	-15.411	-11.289000000000001	-8.125	-13.132	-10.985999999999999	-10.335999999999999	-5.542999999999999	-4.658	-9.838	-14.603	-14.182	-10.687000000000001	-13.45	-10.421	-7.699	-25.311999999999998	-18.298	-1.4480000000000002	-13.206	-19.144000000000002	-8.722999999999999	-8.703	-9.38	-12.495999999999999	-15.161	-26.109	-15.472000000000001	-10.604000000000001	2.219	-19.855	-15.402000000000001	8.879	-14.504000000000001	-36.574	-16.363	-15.884	-11.219000000000001	-3.72	-20.438	-5.949	-10.422	-3.597	-21.818	-5.178	-17.857	-10.815999999999999	-10.867	-20.819000000000003	-16.186	-13.865	-20.081	-6.666	-14.356	-15.044	-12.312000000000001	-13.147	-10.459000000000001	-8.436	-30.515	3.878	-3.03	-17.617	-8.187000000000001	-11.91	-8.78	-13.540999999999999	-12.427	-9.927	-14.439	-13.405	-8.123	-12.478	-8.955	-16.42	-17.125999999999998	-19.092	-11.038	-6.0089999999999995	-13.765	-5.297000000000001	-4.508	-16.635	-6.608	-19.143	-4.445	-8.052999999999999	-12.924000000000001	-4.374	-5.513	-9.658999999999999	-6.905	-5.105	-10.136000000000001	-5.644	-7.6370000000000005	-11.583	-20.243	-7.615	-16.179000000000002	-23.271	-11.149000000000001	-17.712	-14.957	-8.36	-6.792000000000001	-5.646	-17.167	-5.1739999999999995	-2.8960000000000004	-4.833	-5.579	-8.982000000000001	-4.435	-12.697000000000001	-8.006	-4.751	-12.091	-8.201	-6.07	-18.546	13.167	4.476	0.586	-12.700999999999999	-3.408	-6.3260000000000005	-9.814	-8.661	-7.559	0.38799999999999996	-9.029	-4.093999999999999	-5.562	-25.159000000000002	-11.142999999999999	-6.879	-7.502999999999999	-4.158	-9.597999999999999	-7.005	-8.665	-2.2230000000000003	-14.083	-5.013	-9.466000000000001	-13.682	-20.167	-4.379	-8.961	-4.698	-9.057	-4.624	-10.135	-8.488999999999999	-7.037000000000001	-9.013	-12.286	-12.4	-9.25	-10.708	-2.947	-11.252	-10.644	-9.075	-5.644	-9.581
UNC119B	-48.985	-45.269	-22.424	-30.568	-33.989000000000004	-29.393	-33.034	-17.733	-32.181999999999995	-42.306000000000004	-29.645	-30.548000000000002	-17.402	-7.962000000000001	-22.863000000000003	-23.467	-21.366	-28.494	-12.51	-13.860999999999999	-51.718	-27.378	-32.779	-45.786	-18.389	-28.186999999999998	-37.63	-22.305999999999997	-47.828	-11.341	-22.544	-12.72	-30.894000000000002	-17.236	-14.737	-30.276999999999997	-34.339	-23.674	-12.345	-37.052	-34.126999999999995	-11.53	-22.951	-33.993	-57.513000000000005	-19.247	-16.957	-24.159000000000002	-16.512999999999998	-26.627	-32.728	-29.680999999999997	-14.718	-30.015	-13.194	-26.331999999999997	-37.552	-15.412	-22.664	-33.305	-19.945	-24.105	-14.674000000000001	-20.552	-21.828000000000003	-34.951	-12.044	-13.747	-20.194000000000003	-18.02	-10.512	-31.974	-29.855	-17.802	-18.489	-18.574	-23.467	-29.908	-20.764	-11.062999999999999	-36.749	-23.921999999999997	-15.850999999999999	-36.49	-16.861	-28.493000000000002	-26.4	-25.493000000000002	-6.98	-27.971999999999998	-26.379	-26.489	-22.011999999999997	-13.217	-40.676	-38.279	-21.997	-19.308	-15.231	-11.5	-24.366	-27.85	-13.589	-25.844	-10.295	-11.722999999999999	-23.326999999999998	-10.732000000000001	-24.96	-24.639	-20.211	-14.908	-22.23	-18.986	-4.558	-23.445999999999998	-16.672	-12.439	-24.559	-24.337	-18.758	-10.902999999999999	-24.889	-17.523	-22.08	-35.179	-35.8	-19.836	-50.946000000000005	-23.721999999999998	-21.121	-22.38	-15.164000000000001	-34.019	-15.562999999999999	-16.008	-48.128	-18.233	-16.147000000000002	-13.994000000000002	-14.939	-26.070999999999998	-18.368	-28.266	-20.541	-23.261	-25.105	-20.391	-31.36	-25.467	-17.393	-14.286	-23.682	-21.349	2.05	-9.877	-30.473000000000003	-19.955	-31.144000000000002	-14.759	-24.264	-26.003	-46.64	-6.143	-22.967	-27.739	-33.993	-24.769000000000002	-17.909000000000002	-23.666	-28.323	-12.431	-13.312000000000001	-46.28	-13.027999999999999	-18.544	-24.429000000000002	-20.956999999999997	-23.351	-17.729	-22.018	-27.814	-44.876000000000005	-25.093000000000004	-8.395	-16.635	-38.172	-3.965	-19.492	-21.364	-19.844	-15.995999999999999	-13.901	-29.085	-19.235	-12.118	-31.811	-16.41	-28.351	-36.244	-15.857999999999999	-19.04	-19.12	-18.797	-24.368000000000002	-23.398000000000003	-11.009	-34.422	-21.708000000000002	-11.869000000000002	-15.727	-24.741999999999997	-12.54	-11.960999999999999	-6.457999999999999	-18.361	-12.194	-23.285	-16.543	-11.565999999999999	-27.934	-32.782	-42.417	-26.065	-19.125	-30.043000000000003	-20.805	-21.872	-16.852	-47.669	-16.605	-10.154	-9.065	-10.644	-33.828	-22.011999999999997	-12.703	-13.317	-8.147	-16.871	-24.645	-13.292	-11.799000000000001	-10.142000000000001	-13.602	-30.368000000000002	-27.139	-5.521	-17.227999999999998	-21.72	-11.967	-14.716	-9.375	-20.146	-6.61	-8.706	2.494	-37.431	-43.568000000000005	-40.078	-23.588	-21.065	-24.86	-23.775	-23.785999999999998	-31.94	-32.189	-22.48	-4.3469999999999995	-8.572000000000001	-15.477	-4.676	-17.211	-16.683	-20.721999999999998	-11.136	-35.691	-14.995999999999999	-53.047	-4.022	-20.39	-16.947	-23.22	-12.754000000000001	-18.375999999999998	-14.797	-13.118	-16.539	-21.496	-19.205	-10.205	-22.497	-17.128	-12.152000000000001	6.236000000000001	-7.559	-17.625	-8.607999999999999	-13.081	-13.915	-18.043	-19.812	-10.350999999999999	-20.085	-10.867	-22.026999999999997	-17.47	-10.312000000000001	-6.827999999999999	-22.613000000000003	-7.093999999999999	-0.401	-21.81	-33.25	-28.733	-17.689	-27.109	-13.478	-30.813000000000002	-9.622	-26.754	-11.905999999999999	-11.595	-10.161	-21.324	-19.679000000000002	-7.475	-4.2139999999999995	-6.051	-10.437999999999999	-12.751	-9.312999999999999	-15.602	-17.637999999999998	-6.872000000000001	-11.629000000000001	-34.346	-20.965	-19.857	-18.070999999999998	-17.514	-18.976	-15.902999999999999	-8.584	-7.247999999999999	-13.574000000000002	-11.669	-20.585	-19.572	-13.508	-19.754	-18.671	-18.521	-17.015	-11.288	-17.288	-4.106	-21.188000000000002	-4.874	-8.03	-15.597000000000001	-23.886	-17.387	-17.322	-4.135	-10.759	-10.636	-13.674000000000001	-3.125	-2.719	-10.112	-5.792000000000001	-14.616	-16.26	-8.835	-33.444	-21.253	-6.853	-0.953	-35.773	-16.230999999999998	-20.987	-17.468	-5.224	-12.821	-12.796	-18.141	-17.855	-12.405999999999999	-12.184000000000001	-23.875999999999998	-15.699000000000002	2.698	-13.687000000000001	-13.922	-12.78	-15.255	-5.962999999999999	-6.369	-5.602	-9.515	-7.9639999999999995	-1.207	-10.201	-6.329	-4.013999999999999	-7.972	-1.94	-4.663	-0.701	-10.049	-6.797000000000001	0.433	-30.659000000000002	-16.804000000000002	-6.949	-10.845	-6.855	-11.892999999999999	-9.555	-7.909	-5.796	4.669	-8.476	-14.407	-0.612	-18.616	-18.459	-14.294	-7.015	-16.295	-6.502000000000001	-13.865	-1.736	-15.372	5.43	0.004	-9.849	-11.294	-7.351	-3.068	-5.358	-3.738	-5.794	-13.083	-5.803
UNC13A	-51.352	-71.37100000000001	-38.71	-17.737000000000002	-33.871	-41.879	-30.985	-50.335	-34.626	-38.82	-40.488	-29.879	-32.705	-21.784000000000002	-28.785999999999998	-27.073	-41.963	-28.84	-16.697	-17.082	-35.411	-23.825	-39.461	-50.3	-23.708000000000002	-29.349	-43.184	-25.877	-39.278	-28.508000000000003	-25.521	-23.517	-32.388000000000005	-32.81	-25.799	-37.688	-35.855	-16.768	-11.73	-37.499	-34.134	-30.628	-30.87	-41.146	-42.931000000000004	-29.738000000000003	-19.989	-19.129	-29.675	-21.709	-34.754	-31.72	-15.889000000000001	-22.096999999999998	-27.78	-44.582	-31.084	-26.073	-16.55	-25.495	-23.046	-26.855999999999998	-28.55	-24.066999999999997	-25.179000000000002	-22.011	-23.006	-21.701	-37.056	-23.719	-20.778000000000002	-25.182	-28.945999999999998	-19.729	-15.534	-20.058	-42.269	-29.555999999999997	-25.734	-13.887	-40.473	-22.160999999999998	-20.631999999999998	-32.897	-27.389	-26.987	-26.011	-30.635	-27.073	-24.250999999999998	-22.135	-27.935	-24.433000000000003	-20.709	-31.976999999999997	-28.18	-29.85	-30.416	-29.49	-11.559000000000001	-21.808000000000003	-25.648000000000003	-18.32	-18.735	-10.488	-10.128	-18.281	-19.182000000000002	-44.056999999999995	-21.27	-23.464000000000002	-22.516	-18.034000000000002	-30.561999999999998	-21.885	-20.113	-25.263	-26.758000000000003	-31.159000000000002	-23.949	-19.980999999999998	-21.545	-25.511	-22.921999999999997	-27.604	-26.699	-34.654	-33.746	-45.449	-37.224000000000004	-29.182	-21.266	-21.69	-28.949	-24.963	-20.785999999999998	-56.443999999999996	-27.93	-12.745999999999999	-21.746	-22.901	-25.738000000000003	-24.48	-23.051	-20.472	-28.07	-18.441	-28.910999999999998	-24.839000000000002	-23.575	-21.664	-22.674	-35.263000000000005	-24.335	-20.415	-14.759	-20.291	-35.648	-25.651	-17.922	-22.865	-28.581	-23.736	-24.028000000000002	-21.029	-29.256	-26.878	-29.261	-23.043000000000003	-20.35	-44.438	-30.648000000000003	-22.313000000000002	-40.243	-24.186999999999998	-18.539	-26.066	-14.322000000000001	-27.74	-22.033	-29.623	-27.521	-26.528000000000002	-32.171	-25.605999999999998	-27.641	-40.167	-18.723	-28.305	-21.855999999999998	-21.99	-21.662	-15.905999999999999	-40.458	-23.081	-23.455	-22.595	-31.469	-24.43	-23.939	-12.065999999999999	-16.636	-22.031	-27.951	-29.631999999999998	-18.918	-18.901	-25.555999999999997	-36.556999999999995	-20.384	-23.011	-20.818	-14.267000000000001	-12.133	-23.171	-21.511999999999997	-15.8	-26.22	-23.635	-26.026999999999997	-19.625999999999998	-35.533	-40.504	-26.095	-20.729	-33.191	-24.886	-29.000999999999998	-19.616	-36.273	-21.11	-15.724	-12.732000000000001	-19.392	-42.126999999999995	-35.184	-15.412	-23.561999999999998	-18.195999999999998	-16.064	-21.068	-19.901	-29.633000000000003	-11.91	-21.104	-25.419	-29.0	-14.395999999999999	-22.054000000000002	-34.768	-16.438	-11.105	-12.809000000000001	-22.915	-10.862	-15.148	-20.222	-18.96	-22.122	-32.784	-19.371	-20.721999999999998	-19.55	-20.39	-24.131	-28.543000000000003	-39.043	-18.729	-18.474	-20.003	-23.063000000000002	-24.645	-26.301	-30.493000000000002	-16.44	-13.642999999999999	-27.737	-17.796	-41.881	-14.972999999999999	-19.021	-24.099	-30.215999999999998	-17.283	-37.643	-19.569000000000003	-9.399	-24.995	-18.414	-23.195	-11.453	-18.684	-19.128	-20.828000000000003	-16.654	-20.561999999999998	-13.874	-12.67	-26.43	-24.076999999999998	-19.43	-28.962	-2.342	-30.285	-9.876	-32.884	-28.214000000000002	-22.737	-18.642	-18.156	-21.11	-22.028000000000002	-12.025	-33.118	-23.508000000000003	-13.439	-23.103	-19.639	-28.131	-8.592	-21.953000000000003	-22.229	-21.355999999999998	-15.616	-12.699000000000002	-17.811	-17.521	-14.765999999999998	-17.182000000000002	-9.761000000000001	-16.523	-13.044	-27.174	-16.908	-12.912	-26.781999999999996	-21.304000000000002	-23.388	-21.840999999999998	-19.282	-22.549	-17.957	-17.766	-12.296	-16.951	-14.019	-19.942	-29.281	-27.066999999999997	-10.742	-22.259	-13.402000000000001	-10.543	-16.653	-17.515	-20.320999999999998	-9.829	-19.114	-13.777000000000001	-11.655	-13.905	-25.055999999999997	-10.139	-7.977	-15.054	-15.177999999999999	-18.516	-8.177	-15.944	-6.226	-12.184000000000001	-5.147	-13.338	-24.921999999999997	-9.323	-32.47	-23.768	-14.638	-21.758000000000003	-24.737	-17.754	-25.843000000000004	-13.649000000000001	-15.376	-15.933	-17.546	-20.022000000000002	-13.097999999999999	-11.507	-11.342	-15.76	-9.37	-8.87	-15.695	-19.969	-8.79	-19.47	-6.3229999999999995	-3.7910000000000004	-10.992	-12.98	-16.172	-12.34	-7.85	-12.171	-14.965	-6.495	-15.953	-12.8	-12.334000000000001	-10.292	-10.479000000000001	-8.582	-17.546	-13.324000000000002	-17.349	-8.267999999999999	-19.949	-14.475999999999999	-14.538	-6.324	-16.846	-16.787	-10.15	-14.18	-13.333	-10.172	-10.65	-14.27	-11.867	-15.011	-14.62	-19.793	-18.326	-6.126	-5.718	-5.723	-13.886	-12.298	-8.956	-3.872	-12.036	-5.085	-9.58	-7.263999999999999	-8.929
UNC13B	-37.569	-43.857	-35.592	-10.344000000000001	-31.879	-12.728	-27.948	-37.476	-22.609	-34.027	-23.598000000000003	-26.699	-27.796	-22.677	-24.616	-19.913	-25.381999999999998	-34.985	-21.969	-20.015	-23.076999999999998	-14.640999999999998	-26.088	-44.801	-28.016	-29.991	-21.364	-22.281999999999996	-31.682	-27.862	-23.964000000000002	-8.552999999999999	-29.793000000000003	-23.340999999999998	-8.933	-36.357	-39.878	-16.594	-11.568	-38.946	-19.136	-20.745	-25.967	-43.332	-45.131	-22.361	-16.548	-16.704	-23.893	-23.818	-7.379	-40.397	-13.493	-24.629	-22.656	-31.291	-27.581	-17.500999999999998	-21.675	-39.327	-19.402	-17.917	-12.947000000000001	-29.599	-15.850999999999999	-22.711	-23.583000000000002	-15.738	-27.601	-19.457	-15.683	-15.047	-16.995	-19.592	-16.788	-4.707	-28.982	-25.679000000000002	-9.477	-12.431	-9.169	-35.191	-18.836	-23.445	-22.180999999999997	-24.745	-28.074	-17.166	-23.115	-18.012999999999998	-22.846999999999998	-23.221	-14.800999999999998	-14.704	-29.358	-34.969	-15.622	-22.041999999999998	-26.476	-13.97	-9.466000000000001	-13.949000000000002	-20.214000000000002	-16.378	-13.276	-17.861	-18.93	-16.24	-20.608	-20.951999999999998	-20.698	-19.105999999999998	-15.964	-16.787	-16.905	-19.334	-15.772	-23.991	-23.456999999999997	-12.216	-18.875999999999998	-14.151	-22.906999999999996	-19.059	-19.910999999999998	-24.096999999999998	-20.499000000000002	-22.308000000000003	-38.056999999999995	-23.349	-24.381999999999998	-19.565	-11.615	-21.365	-1.956	-11.559000000000001	-38.191	-18.146	-13.897	-15.577	-17.3	-15.368	-30.665	-30.715999999999998	-13.655999999999999	-15.679	-12.695	-23.605999999999998	-20.29	-22.895	-17.624000000000002	-21.438000000000002	-24.284000000000002	-11.198	-17.476	-19.527	-14.767999999999999	-16.261	-31.801	-16.792	-10.772	-23.111	-23.736	-17.757	-14.865	-28.463	-23.000999999999998	-20.164	-19.815	-23.165	-24.087	-22.553	-22.193	-35.833	-13.985	-18.963	-15.309000000000001	-17.479	-21.328000000000003	-20.569000000000003	-13.485	-15.81	-17.147000000000002	-18.115	-11.19	-25.185	-23.223000000000003	-16.887	-22.419	-13.349	-20.445999999999998	-19.143	-9.152000000000001	-37.059	-20.345	-15.658	-15.540999999999999	-13.727	-23.601	-19.374000000000002	-13.744000000000002	-16.285	-31.375999999999998	-24.644000000000002	-26.938000000000002	-16.076	-6.781000000000001	-31.059	-26.385	-10.981	-10.790999999999999	-18.954	-7.256	-11.536	-21.142	-22.108	-12.377	-15.828	-16.178	-16.71	-20.706	-24.498	-33.43	-16.965	-19.054000000000002	-19.219	-13.231	-22.224	-17.868	-42.882	-20.765	-13.732000000000001	-15.665999999999999	-16.121	-26.151999999999997	-18.968	-11.985	-14.443	-15.052	-19.762999999999998	-21.348000000000003	-21.599	-19.645	-5.925	-7.687	-18.769000000000002	-22.008000000000003	-17.143	-15.142000000000001	-24.468000000000004	-12.193	-13.543	-11.599	-17.445999999999998	-10.243	-6.511	-2.93	-27.186999999999998	-27.78	-22.487	-13.777000000000001	-19.482	-8.847000000000001	-13.979000000000001	-25.384	-15.116	-29.888	-8.846	-20.113	-5.961	-13.163	-15.432	-28.596	-17.561	-12.797	-3.333	-36.12	-14.913	-36.135	-12.618	-18.189	-20.371	-18.208	-13.232999999999999	-21.154	-15.992	-6.396	-16.78	-12.231	-17.176	-11.015	-9.767999999999999	-12.536	-20.32	-12.63	-15.56	-16.465999999999998	-9.814	-3.457	-15.255	-10.655999999999999	-16.695	-15.350999999999999	-12.757	-8.379	-19.374000000000002	-14.845	-23.274	-12.047	-12.539000000000001	-15.415	-10.308	-16.715999999999998	-24.226	-18.435	-13.599	-14.682	-7.421	-15.550999999999998	-11.163	-12.337	-11.708	-15.585999999999999	-7.287999999999999	-22.709	-16.752	-8.365	-20.349	-8.097999999999999	-11.055	-10.898	-14.729000000000001	-15.213	-22.346999999999998	-5.3839999999999995	-21.086	-21.601	-17.365	-23.461	-6.582999999999999	-11.380999999999998	-18.494	-13.59	-14.509	-9.49	-5.817	-8.639	-14.759	-22.381	-9.675	-18.985	-16.555999999999997	-15.482999999999999	-18.873	-9.788	-18.855999999999998	-8.219	-15.311	-8.353	-5.185	-11.139000000000001	-20.146	-8.135	-9.228	-12.495	-12.081	-13.2	-0.78	-17.25	-13.107999999999999	-9.767000000000001	-5.706	-6.792000000000001	-14.255	-6.621	-9.449	-18.745	-10.03	-10.17	-20.452	-12.234000000000002	-14.843	-19.702	-18.64	-7.901	-11.722999999999999	-13.793	-10.435	-2.323	-8.908	-16.429000000000002	-12.09	-10.964	-2.992	-10.264000000000001	-13.335999999999999	-18.87	-13.421	-5.437	-14.712	-8.179	-10.387	-9.732000000000001	-6.925	-10.489	-14.32	-5.565	-9.787	-7.712000000000001	-3.9730000000000003	-8.863	-5.043	-12.569	-16.561	-11.612	-9.847999999999999	-7.89	-7.126	3.12	-8.943	-9.279	-14.97	-10.017999999999999	-5.189	-7.665	-4.935	-8.776	-3.092	-7.354	-10.077	-7.202000000000001	-5.447	-14.075999999999999	-8.218	-12.267000000000001	-10.895999999999999	-6.484	-3.9939999999999998	-13.600999999999999	-1.4680000000000002	-8.472999999999999	-5.95	-8.28	-12.33	-6.2010000000000005	-3.049
UNC13C	-51.158	-44.299	-33.885	-20.480999999999998	-18.143	-32.934	-21.566999999999997	-13.151	-20.08	-31.77	-30.399	-22.779	-16.815	-10.95	-26.430999999999997	-16.589000000000002	-37.38	-15.19	-16.416	-17.349	-34.59	-20.535	-37.735	-35.268	-24.378	-26.5	-29.976999999999997	-18.544	-30.934	-20.361	-17.397000000000002	-7.06	-19.119	-25.679000000000002	-14.161	-20.685	-33.192	-25.29	-15.286	-30.784000000000002	-16.98	-22.682	-29.535999999999998	-34.79	-43.7	-26.369	-20.378	-17.746	-23.625999999999998	-21.654	-13.512	-19.917	-18.942999999999998	-22.338	-15.075999999999999	-26.787	-29.592	-21.148000000000003	-6.5760000000000005	-32.477	-14.023	-15.373	-16.655	-21.877	-13.388	-23.004	-17.282	-18.549	-25.311999999999998	-13.159	-21.45	-12.114	-20.695	-21.943	-10.366	-15.206	-26.129	-18.637	-14.460999999999999	-5.05	-25.013	-19.746	-17.139	-22.017	-10.83	-20.851999999999997	-11.687000000000001	-25.168000000000003	-17.723	-11.345999999999998	-13.935	-11.437999999999999	-21.228	-19.845	-24.676	-33.758	-19.861	-22.014	-18.479	-13.888	-8.245	-12.814	-21.17	-10.565999999999999	-4.713	-11.129000000000001	-16.471	-16.162	-19.645	-15.216	-16.332	-18.102	-18.417	-13.462	-25.842	-23.539	-19.7	-14.88	-25.638	-17.188	-24.403000000000002	-28.406	-18.805	-15.812000000000001	-21.611	-13.42	-26.035999999999998	-24.525	-13.454	-30.91	-15.302	-7.171	-13.856	-39.688	-10.468	-14.163	-21.07	-13.424000000000001	-9.908999999999999	-10.456	-24.096	-9.427999999999999	-20.886	-8.748	-8.73	-17.387	-23.375999999999998	-25.933000000000003	-27.622	-20.061	-8.876	-22.016	-34.900999999999996	-21.19	-15.638	-17.035999999999998	-16.508	-18.344	-27.794	-10.312000000000001	-10.334000000000001	-20.401	-19.741	-20.613000000000003	-22.557	-16.480999999999998	-20.833000000000002	-20.463	-18.879	-15.232999999999999	-24.486	-20.383	-17.750999999999998	-26.901999999999997	-17.753	-9.055	-19.084	-6.558	-16.813	-22.505	-15.244000000000002	-16.692	-30.263	-17.032	-20.829	-22.11	-27.089000000000002	-17.012	-23.648000000000003	-17.647000000000002	-15.227	-22.412	0.451	-7.224	-18.015	-14.905999999999999	-18.515	-20.589000000000002	-22.014	-16.987000000000002	-15.54	-6.39	-12.605	-6.747000000000001	-22.62	-6.712999999999999	-5.995	-23.666	-21.063000000000002	-19.078	-19.31	-14.207	-14.418	-12.027000000000001	-14.548	-19.987000000000002	-19.895	-31.585	-16.680999999999997	-17.625999999999998	-18.2	-26.076	-15.958	-13.883	-13.95	-22.215	-20.614	-17.902	-29.695999999999998	-19.842	-15.26	-11.210999999999999	-6.922000000000001	-17.109	-24.662	-14.154000000000002	-14.036	-12.735	-22.421	-15.626	-17.979	-20.206	-18.569000000000003	-4.9639999999999995	-12.977	-32.223	-27.17	-7.894	-14.044	-26.375999999999998	-17.176	-18.076	1.129	-20.72	-6.388	-18.762	-17.332	-20.898000000000003	-19.447	-28.826	-12.877	-13.058	-14.974	-16.299	-17.658	-20.24	-23.264	-22.116999999999997	-17.299	-8.92	-19.883	-9.821	-25.614	-23.441	-20.625999999999998	-6.431	-26.788	-14.140999999999998	-30.155	-12.949000000000002	-21.043000000000003	-17.135	-35.38	-14.525	-25.158	-20.351	-0.769	-2.499	-16.674	-6.757999999999999	-22.97	-7.22	-21.836	-9.655	-10.718	-23.265	-15.545	-1.679	-19.033	-16.13	-11.907	-29.506	-10.927999999999999	-16.794	-5.353	-29.28	-15.734000000000002	-18.445	-11.940999999999999	-14.417	-22.349	-11.774000000000001	-8.792	-23.835	-11.362	-18.727	-13.734000000000002	-13.061	-32.634	1.642	-12.012	-14.075	-17.774	-10.033999999999999	-21.741999999999997	-18.143	-13.214	-14.13	-11.978	-10.981	-15.237	-16.777	-14.62	-20.381	-13.99	-16.839000000000002	-14.886	-11.844000000000001	-23.491	-7.997999999999999	-8.651	-18.410999999999998	-12.314	-16.213	-8.067	-18.618	-10.706	-16.215999999999998	-18.778	-13.472999999999999	-38.898	-12.072000000000001	-0.987	-10.284	-12.052999999999999	-22.013	-8.203	-6.352	-19.597	-6.676	-14.482000000000001	-21.798000000000002	-11.968	-20.5	-4.62	-10.809000000000001	-13.607999999999999	-3.5860000000000003	-17.141	-6.561	-9.149	-7.9270000000000005	-10.28	-27.538	-9.81	-23.171	-18.993	-7.917999999999999	-10.636	-27.068	-9.982999999999999	-24.877	-9.132	-13.982999999999999	-21.785	-9.783	-12.545	-10.302	-10.772	-8.961	-12.817	-11.064	0.7440000000000001	-14.450999999999999	-10.47	-15.591	-6.403	-3.503	-3.0669999999999997	-20.769000000000002	-6.059	-10.948	0.807	-12.834000000000001	-8.593	-5.621	-6.894	-12.917	-15.27	-11.509	-6.933	-13.565	-10.469000000000001	-4.105	-1.73	-3.645	-7.205	-9.463	-13.127	-16.584	-14.205	-6.028	-7.893	-7.417999999999999	-8.562999999999999	-14.424000000000001	-19.994	-15.275	-14.347999999999999	-10.902999999999999	-3.375	-13.445	-16.164	-11.269	-1.165	-7.782	-8.789	-7.394	-16.166	-16.191	-4.398	-6.417000000000001	-7.635	-10.593	-6.812	-13.062000000000001
UNC13D	-61.77	-58.493	-54.674	-34.215	-25.666999999999998	-43.422	-19.771	-57.747	-26.916	-49.306999999999995	-42.218	-39.169000000000004	-30.0	-27.011999999999997	-20.633000000000003	-27.011	-46.559	-26.346999999999998	-27.796	-23.258000000000003	-32.814	-25.272	-49.698	-53.674	-28.588	-28.291	-51.589	-23.948	-41.995	-26.463	-39.944	-30.265	-40.562	-28.336	-21.579	-34.118	-43.049	-16.55	-15.398	-48.556000000000004	-21.018	-20.982	-30.375	-36.159	-47.614	-26.372	-10.860999999999999	-22.517	-22.383000000000003	-35.248000000000005	-34.855	-21.043000000000003	-11.352	-30.896	-23.044	-31.104	-42.75	-37.304	-35.672	-32.65	-30.791	-23.253	-26.705	-33.943000000000005	-25.522	-29.046	-20.456	-13.985999999999999	-38.513000000000005	-10.931	-41.175	-18.529	-23.603	-14.296	-22.279	-24.099	-31.689	-11.651	-21.88	-17.44	-14.309000000000001	-28.639	-19.892	-27.933000000000003	-26.627	-28.046	-23.230999999999998	-19.351	-18.364	-32.915	-19.047	-29.506	-25.763	-7.257000000000001	-19.157	-51.643	-23.375999999999998	-30.336	-24.221	-19.261	-20.152	-22.019000000000002	-23.428	-22.793000000000003	-12.030999999999999	-16.785	-27.611	-24.456999999999997	-10.353	-10.127	-14.594000000000001	-19.186	-19.000999999999998	-30.191	-28.21	-28.643	-19.899	-10.770999999999999	-32.852	-21.627	-16.162	-30.331	-22.159000000000002	-4.1080000000000005	-22.261	-21.664	-32.838	-30.678	-75.773	-38.204	-30.378	-14.110999999999999	-23.29	-29.285999999999998	-14.027999999999999	-11.48	-26.45	-15.681	-17.426	-25.987	-21.09	-22.795	-17.781	-31.401	-30.969	-31.814	-7.055	-26.448	-26.497	-23.426	-27.886999999999997	-21.546999999999997	-47.784	-10.011000000000001	-29.406	-17.752	-19.33	-37.36	-34.664	-17.414	-25.909000000000002	-25.836	-21.783	-13.821	-32.298	-23.889	-25.945	-18.472	-27.906999999999996	-23.639	-31.619	-21.535999999999998	-23.927	-52.038000000000004	-11.747	-18.524	-30.247	-31.691	-21.392	-22.683000000000003	-24.051	-10.536	-33.471	-19.415	-24.965999999999998	-25.171	-39.465	-22.014	-25.003	-16.49	-15.754000000000001	-15.434000000000001	-8.283999999999999	-17.201	-20.147000000000002	-0.603	-27.430999999999997	-20.773000000000003	-26.182	-17.037	-8.738999999999999	-20.726	-31.144000000000002	-23.686	-21.97	-16.395	-19.575	-34.41	-22.682	-21.374000000000002	-23.846999999999998	-23.487	-11.064	-3.214	-17.552	-22.759	-15.835999999999999	-19.065	-24.704	-17.893	-21.899	-38.694	-30.119	-4.6339999999999995	-19.374000000000002	-17.524	-23.936	-21.838	-22.805999999999997	-51.245	-14.044	-23.158	-10.258	-13.342	-40.495	-23.101	-1.133	-26.416999999999998	-24.491	-14.892999999999999	-23.337	-13.007	-14.536	-11.975999999999999	-36.611999999999995	-27.947	-21.116999999999997	5.9110000000000005	-21.771	-19.704	-22.208000000000002	-6.294	-14.469000000000001	-23.39	-14.17	-20.781	-11.179	-31.320999999999998	-34.628	-47.218999999999994	-23.519000000000002	-11.694	-18.08	-18.826	-19.811	-19.989	-14.157	-26.138	-19.136	-15.440999999999999	-20.79	-15.522	-25.604	-30.798000000000002	-31.404	-0.1	-42.883	-22.729	-46.607	-9.46	-6.2410000000000005	-25.814	-34.876	-10.001	-40.709	-20.458	-10.378	-22.211	-6.397	-4.612	-7.48	-8.077	-9.083	-23.808000000000003	-17.081	-22.813000000000002	-26.858	-9.138	-17.171	-24.279	-12.493	-24.578000000000003	-14.16	-23.299	-0.364	-41.943000000000005	-17.597	-16.351	-9.497	-18.262999999999998	-18.514	-18.682000000000002	-14.557	-27.291999999999998	-23.301	-16.735	-11.005	-11.043	-25.469	-13.247	-12.572000000000001	-9.902000000000001	-24.445999999999998	-14.772	-13.352	-23.686	-8.571	-16.609	-4.652	-9.137	-10.927999999999999	-21.237	-11.425999999999998	-18.223	-5.718999999999999	-3.408	-18.671	-16.959	-23.176	-13.088	-14.892999999999999	-21.013	-14.394	-16.745	-11.6	-13.540999999999999	-14.615	-15.573	-27.881	-10.850999999999999	-20.33	1.594	-16.77	-14.110999999999999	-29.158	-22.653000000000002	-5.263999999999999	-8.939	-19.724	-9.197000000000001	-11.901	-32.028	-12.794	-11.474	-16.829	-3.167	2.082	-7.449	-15.724	-12.33	-15.555	-1.419	-6.267	-29.445	-11.328	-34.201	-25.563000000000002	-2.867	-10.027999999999999	-30.712	-6.85	-25.893	-23.592	-13.172	-10.975999999999999	-13.367	-27.263	-11.888	-7.787000000000001	-10.718	-22.155	-11.522	-11.645999999999999	-7.563	-24.737	-10.659	-20.868000000000002	-8.077	-12.130999999999998	-14.68	-9.9	-11.196	-18.877	-17.36	-11.321	-5.5920000000000005	-5.412999999999999	-19.476	-22.263	-12.045	-12.184000000000001	-8.997	-6.2989999999999995	-22.574	-6.675	-5.1160000000000005	-8.222000000000001	-9.717	-12.9	-18.422	0.033	-8.415	-6.33	-1.663	-9.162	-6.751	-6.257999999999999	-9.243	-8.226	-16.866	-17.559	-8.227	-12.683	-9.469	-3.05	0.943	1.766	-2.506	-11.892000000000001	-19.167	-9.017000000000001	-13.988	-8.198	-11.075999999999999	-1.4709999999999999	-12.942
UNC45A	9.332	33.568000000000005	-9.115	2.296	-8.437999999999999	4.399	6.479	8.625	-4.465	32.888000000000005	26.807	15.835999999999999	-2.685	1.375	9.622	8.061	13.764000000000001	16.236	11.308	0.22	-7.236000000000001	4.624	-2.5	3.569	7.242999999999999	-5.19	0.847	-11.418	-6.544	8.162	-5.096	23.738000000000003	-7.725	4.754	13.699000000000002	10.609000000000002	5.444	-0.45399999999999996	-0.56	-17.415	4.546	8.631	3.6069999999999998	28.894000000000002	15.869000000000002	-14.687999999999999	3.3510000000000004	6.531000000000001	10.036	14.724	24.136	11.454	7.341	-1.8730000000000002	-6.218999999999999	5.135	4.994	1.68	0.68	9.185	4.001	12.860999999999999	10.831	3.341	12.548	-15.735999999999999	0.9359999999999999	2.487	15.612	-3.242	-15.522	5.718	8.281	22.238000000000003	1.143	3.0860000000000003	19.364	-2.523	9.1	-0.222	23.936	10.417	-4.0969999999999995	1.3630000000000002	8.045	15.213	15.145	-9.537	6.768	10.693	-7.867000000000001	9.551	0.9440000000000001	10.644	1.5919999999999999	-9.254	-2.121	-10.308	21.565	-8.515	1.351	4.495	1.6380000000000001	12.212	4.936	1.867	19.374000000000002	3.111	-10.978	3.2260000000000004	-2.693	0.452	22.35	-4.412	4.148	-1.07	0.7390000000000001	-4.775	19.582	7.778	5.97	0.19699999999999998	4.895	-6.057	-13.54	4.755	11.299000000000001	-4.131	30.068	14.038	-4.237	10.835999999999999	4.343	15.716	17.730999999999998	-1.766	2.242	18.479	-1.2309999999999999	6.647	0.861	-5.777	9.517999999999999	4.643	4.14	0.529	16.04	-10.402999999999999	9.734	16.772000000000002	8.618	15.423	-10.860999999999999	1.912	-5.809	2.957	14.93	-4.131	-17.646	10.850999999999999	7.7410000000000005	-7.135	20.709	4.138999999999999	-0.6859999999999999	-17.459	0.602	-13.269	4.228	26.397	18.508	0.537	-1.2409999999999999	8.935	-5.796	20.277	-6.358	6.825	-9.094	-0.636	17.477	1.41	-2.862	-11.137	17.918	2.1	-13.511	0.115	-3.049	-5.329	-8.08	10.036	2.53	-32.74	-24.256	2.311	-7.775	10.252	-7.476	-1.546	0.747	-8.79	5.292000000000001	-11.389000000000001	-26.116	0.387	2.121	7.943	8.544	-6.0089999999999995	15.799000000000001	7.909	2.501	14.703	4.113	3.057	2.897	2.8310000000000004	5.843	-0.43200000000000005	-14.554	10.033	19.711	-8.002	9.921	10.359000000000002	7.984	-7.196000000000001	5.978	-12.84	9.506	-11.45	0.385	-2.345	33.008	24.558000000000003	1.61	7.718	-0.735	-9.976	-10.284	-12.235999999999999	3.639	2.612	-6.879	-1.0590000000000002	-9.479	-4.695	-4.1930000000000005	22.05	3.6310000000000002	6.876	-3.807	-5.999	9.285	-4.039	7.1129999999999995	4.758	-0.8740000000000001	-18.055999999999997	16.505	8.267000000000001	11.129000000000001	-13.819	16.332	25.459	-8.561	-13.288	-3.137	1.725	-6.638999999999999	-2.78	-1.89	4.754	-2.133	11.772	-13.155	1.8630000000000002	-8.209	0.5760000000000001	3.466	4.648	-7.784	7.2379999999999995	3.1510000000000002	-0.679	1.796	-5.777	-10.515	6.109	1.827	-4.7330000000000005	0.025	-4.072	-3.7039999999999997	-15.66	-10.217	2.548	8.525	-22.773000000000003	-2.09	-19.855	2.4330000000000003	-11.084000000000001	5.605	-12.618	4.79	-15.754000000000001	14.347000000000001	-10.067	-8.116	1.069	7.0329999999999995	4.872	-1.073	0.86	-17.522000000000002	11.878	-21.219	-4.7780000000000005	4.9239999999999995	2.641	-2.526	4.395	8.247	-3.016	1.8769999999999998	-0.7340000000000001	7.545	10.349	-9.407	-2.417	-5.736000000000001	-1.7930000000000001	7.301	0.122	-13.065	-8.597999999999999	-9.738999999999999	4.138	-8.808	12.290999999999999	4.128	-2.2319999999999998	2.373	5.001	1.4969999999999999	-16.016	-11.84	-6.305	-4.314	7.155	6.654	-3.487	-12.899000000000001	-11.76	-0.6459999999999999	5.721	-1.811	-3.986	-2.627	-5.7410000000000005	7.294	0.293	0.62	-1.39	-4.102	4.966	10.673	-8.731	3.029	-2.6069999999999998	-3.824	-8.715	-8.855	-2.673	-9.291	9.08	-7.986000000000001	-10.49	-8.533	-18.757	-13.47	-3.375	1.5590000000000002	-7.882000000000001	9.497	-3.102	-0.299	7.266	-4.635	1.097	4.11	-0.138	-2.634	-11.829	-4.56	1.626	1.933	-5.151	0.898	-2.4290000000000003	-6.766	2.642	7.657	1.732	5.42	4.136	-0.745	-4.6610000000000005	-2.093	5.096	-3.971	4.24	-5.452000000000001	3.167	-2.928	0.6659999999999999	-8.309	5.071000000000001	1.815	-7.17	-4.513	-5.104	-6.609	3.117	-2.909	2.708	-5.567	-3.762	9.068999999999999	-2.6919999999999997	-15.292	-2.984	9.657	-2.533	7.942	-9.154	5.162999999999999	-4.694	0.33899999999999997	7.22	11.485999999999999	7.812	0.10300000000000001	-2.079
UNC45B	-42.508	-51.408	-32.188	-26.475	-25.804000000000002	-37.951	-24.049	-38.241	-29.419	-39.196	-31.252	-31.142	-19.373	-18.975	-22.982	-25.249000000000002	-35.255	-23.111	-17.526	-9.751	-40.186	-21.525	-39.986	-50.458999999999996	-24.151999999999997	-23.176	-35.925	-23.436999999999998	-36.857	-28.511999999999997	-24.233	-16.980999999999998	-30.362	-29.913	-29.13	-28.266	-32.952	-21.813000000000002	-7.93	-37.763000000000005	-27.76	-18.884	-25.524	-20.506999999999998	-42.781000000000006	-23.726999999999997	-8.472000000000001	-22.331999999999997	-22.021	-20.116	-32.993	-34.617	-18.326	-22.955	-11.341	-24.994	-36.913000000000004	-22.704	-18.469	-15.128	-19.552	-18.750999999999998	-14.914000000000001	-25.389	-22.733	-30.38	-16.879	-24.311999999999998	-25.381	-26.826999999999998	-30.454	-17.973	-19.317999999999998	-19.925	-8.17	-20.192	-33.848	-41.864	-33.141	-8.167	-31.198	-17.477	-22.535	-22.410999999999998	-26.662	-14.407	-23.825	-22.853	-20.5	-19.007	-20.623	-13.027999999999999	-22.723000000000003	-18.967	-21.233	-31.660999999999998	-17.733	-14.732000000000001	-26.046999999999997	-14.634	-11.815999999999999	-14.425999999999998	-20.258	-26.631	-11.823	-12.18	-19.053	-19.34	-26.037	-21.221999999999998	-19.488	-10.825	-17.098	-25.791999999999998	-20.48	-29.954	-19.861	-23.848000000000003	-27.143	-24.319000000000003	-15.592	-30.802	-16.623	-13.843	-8.138	-18.942999999999998	-35.944	-27.875	-28.623	-44.205	-18.962	-14.565999999999999	-19.041	-44.117	-20.858	-11.214	-46.818000000000005	-9.347999999999999	-16.096	-9.164	-21.365	-16.361	-19.500999999999998	-20.756999999999998	-22.878	-28.916	-22.561	-24.393	-21.076	-26.212	-20.389	-12.495999999999999	-29.374000000000002	-9.193999999999999	-23.984	-6.666	-16.340999999999998	-17.329	-36.766999999999996	-15.027999999999999	-20.791999999999998	-26.664	-23.8	-17.65	-11.944	-27.221999999999998	-23.616	-18.668	-10.776	-17.973	-30.575	-15.591	-23.897	-27.62	-14.21	-20.756999999999998	-26.386	-24.878	-18.757	-17.324	-24.374000000000002	-15.868	-27.086	-13.706	-14.879000000000001	-21.663	-27.944000000000003	-14.5	-21.471999999999998	-23.829	-16.547	-16.575	-14.404000000000002	-29.267	-22.263	-15.445	-25.948	-11.949000000000002	-20.012999999999998	-10.985	-14.333	-11.839	-21.028000000000002	-14.325999999999999	-24.166999999999998	-16.75	-17.461	-9.016	-34.225	-12.992	-21.009	-16.925	-19.634	-8.487	-18.574	-23.252	-18.244	-13.714	-20.482	-17.53	-21.42	-32.709	-28.41	-3.9960000000000004	-19.839000000000002	-24.171999999999997	-6.457999999999999	-15.325	-20.943	-37.226	-20.552	-15.174000000000001	-3.647	-13.994000000000002	-28.857	-29.537	-7.109	-15.105	-13.515	-18.017	-19.319000000000003	-19.576	-13.79	-9.32	-22.401999999999997	-20.422	-18.727999999999998	-11.575	-8.722999999999999	-22.116	-25.543000000000003	-8.559	-13.099	-13.345999999999998	-4.343999999999999	-9.594	-15.814	-29.753	-20.589000000000002	-36.734	-7.441	-14.133	-13.485999999999999	-11.970999999999998	-25.574	-19.225	-39.429	-19.842	-16.599	-5.212999999999999	-11.966	-18.617	-25.513	-24.131999999999998	-17.574	-15.718	-28.919	-11.954	-38.93	-15.664000000000001	-16.08	-22.555999999999997	-31.068	-17.869	-35.319	-7.957999999999999	-10.665	-9.926	-12.032	-15.914000000000001	-8.517000000000001	-24.605	-18.688	-15.118	-5.5889999999999995	-20.418	-33.946999999999996	-7.096	-18.202	-20.445	-17.135	-13.956	-19.304000000000002	-17.676	-15.001	-17.41	-20.819000000000003	-24.204	-16.535999999999998	-18.142	-15.033	-12.685	-5.704	-33.022	-14.231	-11.922	-21.971	-15.616	-28.768	-9.855	-13.044	-10.419	-10.257	-13.834000000000001	-12.548	-12.777999999999999	-11.682	-14.255999999999998	-8.446	-10.227	-17.787	-21.883000000000003	-8.149	-23.075	-12.314	-25.531	-19.146	-11.197000000000001	-12.504000000000001	-12.179	-12.409	-21.769000000000002	-9.794	-9.562999999999999	-7.899	-10.593	-12.277999999999999	-14.333	-21.101	-12.045	-25.684	-8.429	-13.478	-19.488	-20.496	-9.57	-8.291	-14.165999999999999	-16.078	-7.747999999999999	-11.079	-20.012999999999998	-8.575	-14.627	-8.158	-9.113999999999999	-21.023000000000003	-6.644	-11.418	-4.753	-13.91	-4.667	-5.662000000000001	-22.401999999999997	-8.151	-26.753	-16.669	-10.697000000000001	-14.05	-40.1	-5.989	-23.956999999999997	-12.251	-17.91	-6.325	-15.712	-18.221	-21.807	-8.515	-8.04	-13.895999999999999	-11.788	-9.547	-13.443	-13.603	-8.722999999999999	-14.669	-0.831	-14.038	-10.527000000000001	-10.761	-14.04	-8.58	0.569	-6.1979999999999995	1.749	-12.63	-16.256	-19.777	-5.615	-8.151	-10.312000000000001	-9.652000000000001	-8.728	0.18100000000000002	-8.714	-8.933	-17.585	-8.912	-10.814	-5.574	-7.63	-2.7310000000000003	-5.569	-5.5329999999999995	-4.9	-14.888	-9.568	-16.311	-10.967	-6.769	-9.817	-19.295	-11.512	-9.635	-5.8	-8.091000000000001	-10.885	-12.014000000000001	-4.269	-9.068999999999999	-5.015	-7.195	-6.551	-8.762	-3.41
UNC50	125.756	15.321	0.98	-28.288	-15.673	-18.212	-2.605	-41.235	57.438	4.875	52.648	27.463	-10.679	6.979	41.558	-17.442999999999998	-0.985	-31.072	-8.117	3.522	3.673	38.804	-3.055	-18.165	-20.595	6.13	37.696	1.014	100.81	-0.5429999999999999	16.742	-3.512	0.006	-17.035	-10.943	-4.712	-12.277000000000001	-27.989	3.0189999999999997	-20.835	-6.035	12.01	6.017	-31.086	-18.998	-0.13	-7.501	13.307	-5.939	-1.068	0.259	-17.171	5.061	-15.475999999999999	8.575	-29.717	2.031	-17.963	13.673	2.608	-19.961	-5.532	-1.357	-19.338	18.477	-0.185	-9.85	-10.425	-23.503	10.745999999999999	-12.142999999999999	-1.975	-2.9789999999999996	-3.58	-5.497999999999999	-7.015	12.177	-10.142000000000001	-10.963	0.345	-8.193	-1.4609999999999999	-8.759	-28.875	4.0360000000000005	61.31	8.759	31.149	-12.995	9.632	-0.534	7.221	2.065	-1.89	-12.748	-9.07	14.985999999999999	11.957	-8.109	-9.821	19.221	20.063	2.25	-4.676	-1.329	-8.251	-7.962000000000001	-16.137999999999998	-0.8740000000000001	-1.516	9.458	7.313	6.017	-11.423	-8.5	-5.185	-15.360999999999999	-5.934	22.541	9.735	5.245	3.9560000000000004	6.147	-5.122000000000001	-10.508	20.541	60.629	19.25	6.154	-27.618000000000002	63.38399999999999	-3.3369999999999997	6.37	21.339000000000002	0.8809999999999999	-3.928	20.442999999999998	0.77	1.235	14.447000000000001	-9.243	44.604	-15.01	-2.965	3.33	-9.204	-4.947	5.647	10.772	13.469000000000001	0.306	-1.915	-17.654	20.736	-3.958	26.695	8.882	9.776	-39.035	-5.273	6.599	8.219	-12.817	9.309	-22.660999999999998	53.949	19.965	0.44	6.631	-2.125	-10.547	-4.853	11.222999999999999	-29.886999999999997	-10.290999999999999	-5.471	-8.829	-12.975	3.1719999999999997	23.791	35.26	7.401	5.652	25.836	9.763	85.148	-22.956999999999997	-12.664000000000001	-5.482	-15.207	-7.553999999999999	11.81	9.995	9.607999999999999	8.994	0.29100000000000004	-4.314	-10.460999999999999	13.07	6.135	13.649000000000001	-5.321000000000001	6.371	-6.112	-12.635	-4.449	-13.287	3.408	-26.393	-10.940999999999999	35.913000000000004	-12.384	8.874	29.541	-10.875	-10.75	-10.5	2.623	-0.001	3.3110000000000004	9.094	3.6069999999999998	-8.325	9.449	4.526	38.546	-5.688	-0.35600000000000004	-12.695	-19.912	12.850999999999999	-8.576	-2.262	-2.437	12.295	4.771	-5.415	11.843	4.13	-10.460999999999999	-10.292	22.441	-3.477	-5.257000000000001	17.935	-20.128	-4.474	9.954	-10.789000000000001	2.032	3.725	25.041	-11.755999999999998	28.398000000000003	0.507	-13.065999999999999	-9.009	30.903000000000002	-40.192	-27.125999999999998	11.97	17.955	29.789	14.025	6.843999999999999	37.499	9.081	-18.971	2.454	-8.895	8.049	-11.147	-9.031	-6.27	8.945	-2.5810000000000004	-36.055	15.617	77.96300000000001	-5.256	-6.063	-7.2829999999999995	-5.89	-8.613999999999999	-19.976	-6.945	-3.478	30.046	24.592	-18.985	-5.001	-16.613	0.588	17.753	-0.552	10.297	-7.278	-7.472	6.852	0.013000000000000001	7.624	-0.843	7.99	16.765	14.19	-6.754	-9.357000000000001	-14.277999999999999	17.983	18.215	-54.521	-4.292	10.448	-8.077	31.745	-6.849	-14.394	0.006	-0.391	1.3230000000000002	2.394	-9.299	-4.465	-3.3080000000000003	23.881999999999998	2.119	-2.023	-3.716	-8.674	17.323	28.035	-6.879	1.675	-25.426	5.17	-16.831	-12.918	2.656	-4.385	-7.711	1.385	0.6779999999999999	11.232999999999999	-4.631	-3.0210000000000004	-2.282	4.774	10.978	3.5260000000000002	-5.222	-17.242	-4.284	8.943	-6.843	4.431	-22.455	-2.965	-8.019	-7.31	-0.62	-10.616	-18.717	3.1310000000000002	2.2769999999999997	-14.634	-2.36	-8.497	-9.337	20.34	4.677	0.166	-0.667	-1.8869999999999998	-6.101	11.927999999999999	7.295	-5.361000000000001	8.511000000000001	-7.926	10.238	-5.7989999999999995	-11.459000000000001	-10.415999999999999	12.023	-2.215	0.284	-36.75	-11.821	-0.273	1.176	-1.55	3.525	3.174	20.774	-6.692	-13.595	-18.811	-8.085	-1.4069999999999998	-7.577000000000001	2.702	7.162999999999999	0.06	5.694	-0.58	3.698	-7.138999999999999	10.095	-4.673	-0.542	15.558	-3.285	-0.27	-27.004	-11.155	21.228	-2.489	11.735999999999999	-0.7040000000000001	-1.3	6.596	1.057	-1.5630000000000002	-4.998	-4.289	0.08900000000000001	-0.308	10.683	-12.82	8.957	3.844	-0.484	-5.476	6.2829999999999995	-0.611	4.751	12.548	8.118	-10.909	4.678	-1.42	3.77	6.665	-1.3230000000000002	0.336	-0.396
UNC5A	-64.485	-72.663	-48.169	-34.17	-20.953000000000003	-45.718999999999994	-34.94	-60.82	-36.976	-60.007	-36.455999999999996	-38.981	-24.391	-26.449	-33.007	-33.119	-56.765	-31.35	-17.026	-17.7	-41.781000000000006	-24.774	-45.592	-56.685	-26.724	-36.115	-51.861999999999995	-28.585	-44.74	-28.041999999999998	-32.995	-24.121	-36.85	-28.613000000000003	-35.872	-50.593	-53.446999999999996	-21.101999999999997	-14.89	-35.73	-34.468	-31.275	-24.701999999999998	-49.852	-57.538999999999994	-33.2	-28.921	-33.846	-28.006999999999998	-29.608	-43.62	-36.585	-20.325	-33.556999999999995	-33.283	-52.733999999999995	-41.306999999999995	-22.307	-23.052	-48.283	-23.351999999999997	-32.177	-30.403000000000002	-29.807	-18.531	-39.608000000000004	-18.367	-24.941999999999997	-40.35	-26.029	-31.093000000000004	-24.545	-30.65	-19.722	-27.002	-24.197	-38.385999999999996	-29.180999999999997	-31.601999999999997	-16.401	-45.481	-28.343000000000004	-29.498	-34.62	-32.999	-33.135999999999996	-28.941999999999997	-32.391999999999996	-25.703000000000003	-29.434	-25.166999999999998	-23.526	-29.07	-29.022	-32.73	-39.73	-26.375999999999998	-28.994	-31.639	-25.176	-25.153000000000002	-22.549	-36.292	-24.494	-14.277000000000001	-15.522	-34.209	-24.339000000000002	-45.583	-26.693	-21.357	-25.521	-29.244	-25.392	-28.143	-27.94	-26.274	-23.305	-31.558000000000003	-21.592	-29.894000000000002	-36.273	-20.761999999999997	-29.057	-15.832	-38.945	-41.099	-33.946999999999996	-55.886	-41.097	-30.023000000000003	-18.01	-29.252	-46.986000000000004	-23.766	-26.636	-56.551	-28.871	-22.033	-25.764	-38.771	-26.225	-26.487	-39.38	-31.73	-22.877	-19.438	-26.572	-22.484	-38.954	-24.915	-15.867	-42.282	-18.66	-23.495	-14.216	-25.653000000000002	-37.344	-49.143	-24.366	-30.925	-37.731	-41.79600000000001	-22.236	-27.254	-30.889	-26.355	-23.881999999999998	-25.058000000000003	-26.666	-41.427	-26.776999999999997	-25.511	-62.382	-16.115	-23.982	-31.566	-42.863	-27.589000000000002	-15.658	-42.736999999999995	-18.384	-38.872	-33.211	-18.8	-24.605999999999998	-46.751000000000005	-25.969	-32.146	-22.505	-23.296	-16.028	-11.335999999999999	-47.123000000000005	-28.128	-22.979	-36.614000000000004	-21.744	-31.701999999999998	-27.226	-17.96	-23.241999999999997	-27.765	-27.101	-35.006	-20.186	-15.059000000000001	-31.171	-47.117	-19.132	-20.673000000000002	-32.997	-15.264000000000001	-18.205	-19.553	-31.638	-20.129	-26.718000000000004	-26.747	-25.533	-25.869	-59.717	-47.818999999999996	-18.750999999999998	-26.596	-22.82	-22.028000000000002	-24.618000000000002	-29.715	-62.516000000000005	-27.551	-33.475	-19.493	-18.63	-46.47	-32.253	-19.395	-23.726	-19.808	-18.053	-26.06	-35.376	-22.293000000000003	-11.924000000000001	-27.886	-35.481	-26.467	-28.228	-22.16	-25.930999999999997	-26.09	-30.509	-18.176	-23.225	-10.731	-26.256	-17.424	-45.188	-34.583	-47.104	-23.253	-20.774	-23.026999999999997	-25.53	-21.97	-30.834	-43.865	-31.125	-19.971	-18.98	-26.076999999999998	-25.241	-30.61	-31.905	-21.021	-28.705	-44.641000000000005	-13.009	-40.75	-13.552	-19.269000000000002	-27.754	-42.511	-11.21	-37.418	-21.154	-19.732	-24.316	-21.313000000000002	-24.517	-20.694000000000003	-21.81	-21.291999999999998	-19.846	-16.16	-29.308000000000003	-20.639	-12.998	-21.951999999999998	-28.49	-33.94	-28.534000000000002	-21.682	-35.650999999999996	-16.296	-38.317	-24.787	-31.699	-15.602	-22.576999999999998	-19.154	-15.664000000000001	-12.158	-38.793	-26.198	-13.667	-17.487000000000002	-17.104	-46.981	-14.11	-26.238000000000003	-22.173000000000002	-15.229000000000001	-21.823	-22.86	-27.19	-14.91	-21.090999999999998	-16.109	-21.160999999999998	-20.227999999999998	-17.377	-17.775	-21.394000000000002	-15.561	-32.0	-25.333000000000002	-15.456	-23.149	-24.816	-24.408	-19.816	-9.267000000000001	-14.683	-13.912	-16.422	-24.275	-24.401999999999997	-30.608	-12.882	-29.837	-18.337	-16.586	-24.296	-28.963	-22.545	-12.135	-19.014	-18.994	-7.457000000000001	-13.474	-37.54	-22.704	-22.954	-15.032	-16.236	-23.587	-14.577	-17.831	-17.833	-14.449000000000002	-16.777	-19.875	-24.366999999999997	-6.76	-43.725	-17.072	-10.682	-17.982	-40.264	-16.262999999999998	-29.771	-22.708000000000002	-16.348	-17.722	-18.159000000000002	-31.587	-18.664	-11.390999999999998	-11.142000000000001	-28.015	-9.638	-14.463	-19.903	-26.514	-29.608	-8.731	-18.171	-17.098	-17.386	-15.835	-15.9	-9.562999999999999	-5.086	-6.4	-8.442	-14.050999999999998	-18.305	-13.802999999999999	-12.474	-11.015999999999998	-15.924000000000001	-16.51	-26.15	-17.99	-13.600999999999999	-12.015999999999998	-10.015	-16.046	-12.023	-17.042	-9.652999999999999	-12.675999999999998	-15.078	-14.175	-12.232999999999999	-19.204	-17.73	-21.259	-17.283	-10.947000000000001	-9.097000000000001	-19.523	-17.85	-12.57	-14.694	-15.814	-11.362	-8.595	-16.858	-6.178999999999999	-10.307	-13.442	-13.052999999999999	-9.2	-22.171999999999997
UNC5B	-38.21	-34.900999999999996	-21.805999999999997	-27.666	-19.508	-29.456999999999997	-18.69	-33.983000000000004	-13.312999999999999	-12.479000000000001	-23.499000000000002	-9.388	-17.561	-10.277999999999999	-17.737000000000002	-13.332	-33.825	-18.148	-11.354000000000001	-6.0760000000000005	-26.809	-23.369	-29.41	-38.233000000000004	-9.796	-11.442	-19.331	-9.193999999999999	-14.662	-12.014000000000001	-19.625	-17.58	-19.354	-25.274	-12.155999999999999	-19.087	-29.838	-17.189	-15.960999999999999	-26.680999999999997	-13.762	-14.26	-17.584	-25.448	-31.24	-16.136	-10.287	-16.817	-15.684000000000001	-16.804000000000002	-15.065999999999999	-17.362000000000002	-8.417	-14.689	-11.7	-26.915	-26.505	-11.417	-16.777	-13.636	-9.277000000000001	-13.749	-19.875999999999998	-17.129	-7.775	-16.566	-9.957	-14.27	-19.198	-8.094	-15.474	-18.858	-9.801	-19.934	-9.34	-14.067	-24.444000000000003	-11.550999999999998	-10.027000000000001	-5.553999999999999	-27.576999999999998	-19.338	-7.931	-9.107999999999999	-9.892999999999999	-5.422000000000001	-20.355999999999998	-21.932	-1.4340000000000002	-19.87	-14.702	-17.672	-9.876	-16.262999999999998	-10.224	-26.645	-15.585	-7.867999999999999	2.351	-18.771	-16.151	-14.708	0.474	-13.345999999999998	-9.883	-10.494000000000002	-18.051	-11.258	-18.425	-20.671999999999997	-5.776	-15.95	-17.653	-18.808	-13.362	-12.87	-7.487	-13.734000000000002	-15.582	-17.967	-6.066	-16.791	-8.603	-18.505	-15.845	-23.399	-24.776999999999997	-24.459	-36.449	-30.089000000000002	-13.607000000000001	-11.607000000000001	-11.86	-25.709	-17.578	-19.549	-31.046	-10.412	-3.1010000000000004	-21.324	-20.294	-15.640999999999998	-14.161	-14.56	-16.245	-10.639000000000001	-12.540999999999999	-9.247	-21.42	-18.852	-11.992	-14.905999999999999	-25.783	-10.751	-9.652000000000001	-3.728	-18.553	-28.35	-24.544	-0.364	-8.229	-14.229000000000001	-13.686	-15.957	-10.694	-12.011	-9.974	-9.554	-3.613	-9.488	-23.168000000000003	-16.06	-8.556000000000001	-36.102	-18.145	-14.558	-16.746	-16.142	-4.763	-16.137	-30.37	-8.265	-26.898000000000003	-18.79	-12.616	-16.364	-31.805999999999997	-3.594	-2.8560000000000003	-14.228	-12.383	0.1	-3.843	-1.6230000000000002	-12.706	-7.939	-23.158	-16.169	-17.451	-12.431	-9.871	-19.87	-18.715	-17.479	-12.232000000000001	-15.102	-1.4140000000000001	-17.247	-16.127	-7.3389999999999995	-18.059	-16.369	-9.263	-11.321	-15.395999999999999	-8.846	-4.506	-20.201	-14.16	-3.2569999999999997	-17.863	-28.392	-18.75	-12.876	-13.644	-3.5439999999999996	-9.879	-17.305	-15.671	-32.141	-1.39	-9.861	-6.655	-7.662999999999999	-19.805	-16.873	-8.511000000000001	-13.947000000000001	-10.657	-14.130999999999998	-16.93	-12.581	-10.147	-6.17	-19.005	-10.78	-16.654	-8.871	-8.943999999999999	-3.5010000000000003	-21.622	-13.802	-11.083	-8.601	-8.435	-16.77	-15.270999999999999	-15.904000000000002	-19.326	-16.385	-0.5479999999999999	-5.625	-7.232	-17.332	-20.359	-13.624	-34.067	-14.25	-11.549000000000001	-15.802999999999999	-15.263	-19.136	-18.588	-13.761	-14.722000000000001	-5.893	-27.866999999999997	-0.418	-29.714000000000002	-5.712999999999999	-7.355	-18.723	-21.818	-3.46	-22.813000000000002	-12.504000000000001	-10.710999999999999	-18.511	-0.038	-9.965	-10.652000000000001	-18.531	-2.5639999999999996	-7.388999999999999	-9.197000000000001	-3.016	2.546	-8.631	-6.039	-10.294	-9.565	-17.354	-6.117000000000001	-16.105	-2.374	-13.161	-12.155999999999999	-8.619	-4.13	-12.872	-16.255	-5.249	-3.21	-31.844	-6.4239999999999995	-3.1460000000000004	-16.498	-8.391	-25.241	-2.498	-0.868	-8.394	-14.579	-10.227	-6.867999999999999	-17.082	-10.508	-2.327	-7.656000000000001	-10.567	-7.031000000000001	-12.220999999999998	-9.833	-11.681	-7.019	-17.387999999999998	-14.860999999999999	-10.123	-17.075	-7.282	-14.012	-7.982	-6.284	1.699	-9.821	-7.077000000000001	-9.243	-11.335	-9.492	-9.796	-13.015	-12.254000000000001	-1.5730000000000002	-7.037999999999999	-7.085	-10.755999999999998	-11.93	-6.735	-16.151	-3.86	-10.107999999999999	-17.41	-4.292	-8.77	-6.191	-4.612	-14.405	-15.183	-13.385	-9.274	-6.775	-10.84	-8.22	-8.285	-5.715	-16.92	-11.235	-5.7379999999999995	-9.783999999999999	-15.56	-10.61	-12.453	-3.685	-2.885	-10.294	-4.711	-6.803	-8.565	0.14	0.106	-13.967	-4.4719999999999995	-11.174000000000001	-11.126	-0.775	-21.86	-3.036	-1.8219999999999998	-3.535	-4.62	-6.149	-8.392000000000001	-7.916	-5.794	-3.967	-2.977	-10.043	-9.583	-18.817999999999998	-5.29	-6.774	-6.162999999999999	-3.23	-13.290999999999999	-11.572000000000001	-6.396	-3.159	-5.456	-7.726	-8.769	-0.665	-4.288	-4.888999999999999	-9.496	-5.16	-9.422	-8.156	-7.312	-7.691	3.957	8.76	-13.536	-10.644	1.22	3.2680000000000002	-2.529	-6.848	0.43	-5.5360000000000005	-4.662	-5.271	-5.627999999999999	-5.666	-7.928	-5.675	-6.045
UNC5C	-44.589	-57.582	-41.842	-30.559	-36.81	-40.14	-39.478	-58.373000000000005	-36.823	-46.15	-25.322	-37.194	-27.654	-28.014	-28.346999999999998	-20.791999999999998	-42.02	-29.234	-22.89	-18.28	-47.747	-28.109	-37.397	-66.96	-29.154	-23.86	-41.077	-5.212000000000001	-42.527	-26.065	-31.619	-33.438	-22.829	-32.965	-31.633000000000003	-28.168000000000003	-45.107	-26.284000000000002	-15.651	-43.771	-25.039	-23.403000000000002	-25.772	-57.571999999999996	-53.278	-22.596999999999998	-7.99	-29.755	-27.245	-33.282	-40.217	-44.184	-22.283	-31.543000000000003	-31.774	-47.378	-44.95	-29.254	-29.36	-39.425	-29.275	-28.3	-30.840999999999998	-25.826	-12.217	-13.892999999999999	-18.549	-19.577	-39.856	-29.621	-24.872	-27.730999999999998	-18.851	-27.65	-22.633000000000003	-19.303	-38.394	-27.43	-27.269000000000002	-17.358	-43.608000000000004	-29.901	-16.123	-21.71	-27.29	-22.336	-32.109	-33.145	-25.963	-29.052	-27.651999999999997	-30.092	-26.243000000000002	-20.274	-37.483000000000004	-39.005	-26.099	-26.128	-26.46	-11.373	-22.031999999999996	-16.025	-35.354	-16.267	-11.659	-12.084000000000001	-28.03	-24.666	-35.177	-22.779	-22.631999999999998	-26.029	-24.566	-28.643	-30.025	-26.831999999999997	-13.214	-24.566999999999997	-31.945999999999998	-23.526	-22.241999999999997	-23.225	-22.654	-21.753	-25.866	-34.655	-43.413000000000004	-32.736	-44.62	-37.14	-27.927	-18.439	-21.561999999999998	-33.092	-27.443	-25.142	-47.91	-35.309	-19.462	-23.489	-24.294	-24.996	-19.958	-24.263	-33.106	-26.729	-27.101999999999997	-24.439	-29.509	-30.94	-28.36	-29.096	-31.537	-41.808	-16.007	-12.037	-21.771	-29.108	-49.82899999999999	-15.690999999999999	-29.928	-31.658	-33.527	-22.99	-35.62	-29.752	-30.820999999999998	-34.591	-18.075	-31.035999999999998	-33.654	-21.642	-19.739	-50.505	-14.277999999999999	-30.935	-27.844	-32.985	-25.311999999999998	-19.954	-25.944000000000003	-24.315	-43.195	-22.671999999999997	-26.066	-32.227	-41.809	-16.409000000000002	-20.624000000000002	-19.464000000000002	-26.221999999999998	-17.058	-18.127	-34.828	-30.671999999999997	-18.477999999999998	-25.246	-18.471	-25.705	-24.789	-17.085	-28.118000000000002	-42.278999999999996	-26.131	-24.945999999999998	-24.346	-6.162000000000001	-21.915	-35.083	-18.083	-24.484	-19.139	-17.570999999999998	-20.035999999999998	-29.029	-31.846999999999998	-22.265	-29.159000000000002	-21.159000000000002	-24.511999999999997	-18.393	-38.29	-40.888000000000005	-20.534000000000002	-21.36	-23.888	-26.385	-16.016	-25.189	-34.985	-29.305	-34.866	-14.164000000000001	-17.506	-32.023	-38.515	-22.093000000000004	-22.706999999999997	-23.572	-18.514	-30.798000000000002	-24.326	-13.293	-12.689	-22.208000000000002	-31.083000000000002	-28.230999999999998	-31.914	-21.778000000000002	-30.624000000000002	-24.113000000000003	-12.27	-14.050999999999998	-24.934	-13.485999999999999	-21.811	-20.035	-25.043000000000003	-33.699	-51.665	-21.101	-18.499000000000002	-21.524	-20.214000000000002	-25.712	-34.656	-46.09	-28.572	-24.749000000000002	-18.85	-25.663	-18.38	-28.754	-29.089000000000002	-28.076	-18.1	-48.078	-17.724	-54.84	-14.014000000000001	-15.415	-21.183000000000003	-34.35	-13.24	-39.181	-20.274	-22.326999999999998	-21.914	-19.849	-26.642	-20.81	-20.008	-26.011999999999997	-27.61	-12.890999999999998	-26.809	-17.044	-14.135	-13.174000000000001	-26.112	-22.087	-13.212	-26.451999999999998	-25.349	-22.875999999999998	-42.778	-25.13	-19.254	-18.045	-27.541999999999998	-20.324	-7.369	-18.301	-39.933	-27.392	-24.789	-19.16	-15.731	-31.169	-13.811	-18.666	-13.751	-16.714000000000002	-17.875999999999998	-20.624000000000002	-33.277	-15.508	-17.563	-20.127	-11.765999999999998	-22.968000000000004	-13.630999999999998	-20.958000000000002	-30.982	-19.980999999999998	-31.479	-22.563000000000002	-25.767	-17.692	-24.044	-19.335	-24.436	-13.619000000000002	-15.4	-14.909	-16.899	-20.590999999999998	-24.743000000000002	-28.713	-14.919	-30.963	-11.644	-21.215	-21.237	-26.006999999999998	-23.93	-15.397	-22.441999999999997	-13.802	-14.120999999999999	-10.894	-30.47	-23.439	-21.725	-16.903	-6.111000000000001	-14.977	-15.907	-24.761999999999997	-10.474	-20.493000000000002	-12.818	-26.473000000000003	-35.35	-14.552	-31.419	-28.153000000000002	-6.754	-12.882	-32.885999999999996	-14.860999999999999	-25.063000000000002	-23.156999999999996	-10.315	-19.916	-13.602	-25.344	-17.732	-3.384	-10.524000000000001	-23.21	-8.002	-12.505	-16.092	-14.068	-24.68	-29.058000000000003	-7.666	-8.918	-16.302	-15.953	-12.607999999999999	-12.154000000000002	-18.29	-13.190999999999999	-14.242	-11.709000000000001	-13.005	-14.713	-10.302	-16.214000000000002	-15.811	-4.519	-29.164	-14.339	-15.898	-15.225	-17.678	-15.075999999999999	-10.375	-11.607000000000001	-25.092	-4.8469999999999995	-10.613	-12.044	-8.843	-8.774	-17.396	-14.741	-13.305	-12.017000000000001	-21.114	-18.484	-14.126	-11.171	-13.729000000000001	-17.918	-12.595	-18.121	-7.394	-3.907	-8.625	-13.692	-16.684	-11.147	-15.745999999999999
UNC5CL	-45.32899999999999	-53.346000000000004	-30.551	-25.785999999999998	-27.75	-30.58	-27.308000000000003	-63.528	-26.296999999999997	-41.402	-35.997	-36.481	-22.823	-20.12	-19.703	-24.72	-41.727	-32.14	-21.176	-17.039	-29.561	-18.58	-41.019	-58.843	-27.574	-24.165	-36.53	-11.633	-54.406000000000006	-23.01	-28.564	-20.85	-30.795	-15.546	-18.344	-33.191	-47.145	-28.892	-12.254000000000001	-40.334	-21.155	-25.462	-31.269000000000002	-47.42	-48.858000000000004	-24.482	-15.615	-31.096999999999998	-24.871	-26.378	-33.684	-48.808	-16.309	-24.055	-19.405	-40.135	-31.526	-31.524	-23.638	-31.334	-26.274	-18.39	-18.505	-28.625999999999998	-13.65	-16.279	-18.272000000000002	-19.226	-26.485	-17.838	-23.559	-16.86	-26.984	-30.426	-18.979	-15.302999999999999	-33.345	-21.408	-18.012999999999998	-16.317999999999998	-29.333000000000002	-27.87	-19.209	-26.811	-26.073	-18.211	-27.930999999999997	-11.193	-18.872	-25.783	-26.051	-12.875	-16.61	-16.899	-27.709	-34.321999999999996	-25.136	-22.502	-17.833	-22.366	-20.719	-22.269000000000002	-28.089000000000002	-21.136999999999997	-8.238	-7.22	-29.855999999999998	-14.074000000000002	-20.217	-22.159000000000002	-7.401	-13.455	-23.518	-16.791	-11.312000000000001	-18.268	-23.194000000000003	-21.090999999999998	-29.399	-13.85	-18.079	-20.406	-29.663	-25.656999999999996	-10.187999999999999	-22.685	-26.615	-21.326999999999998	-44.537	-20.804000000000002	-28.281999999999996	-21.219	-13.18	-24.55	-17.389	-5.019	-48.626000000000005	-23.744	-18.722	-17.833	-18.477	-18.225	-13.241	-23.233	-16.041	-22.331999999999997	-22.089000000000002	-22.799	-27.195	-28.598000000000003	-11.543	-13.732000000000001	-27.99	-13.054	-20.801	-9.27	-29.654	-28.53	-32.14	-19.895	-31.468000000000004	-28.166	-26.929000000000002	-20.225	-5.227	-23.52	-26.71	-24.326999999999998	-14.443	-13.300999999999998	-25.02	-17.441	-17.366	-51.791000000000004	-21.883000000000003	-20.735	-21.164	-18.73	-26.069000000000003	-13.609000000000002	-16.232	-22.980999999999998	-36.542	-23.112	-11.048	-22.763	-30.435	-11.925999999999998	-28.288	-20.250999999999998	-21.685	-21.211	-12.592	-42.248999999999995	-30.291	-20.765	-17.014	-14.494000000000002	-25.949	-21.563000000000002	-10.915	-24.094	-25.389	-17.997	-27.349	-24.65	-12.618	-31.014	-28.685	-23.401	-27.316	-28.59	-11.197000000000001	-9.561	-23.180999999999997	-14.474	-12.655999999999999	-15.126	-32.355	-14.693	-15.243	-20.462	-40.371	-12.050999999999998	-21.871	-30.853	-21.528000000000002	-25.228	-19.771	-40.247	-19.562	-21.721999999999998	-9.904	-8.841000000000001	-37.010999999999996	-38.482	-16.173	-14.985999999999999	-16.252	-19.863	-17.442	-22.596	-12.817	-9.931000000000001	-5.555	-28.89	-18.38	-12.509	-12.767000000000001	-20.229	-10.369000000000002	-17.524	-11.762	-20.484	-9.439	-22.663	-1.2819999999999998	-11.277999999999999	-43.437	-24.366	-22.328000000000003	-18.87	-17.660999999999998	-17.009	-25.523000000000003	-31.496	-30.398000000000003	-18.48	-12.767000000000001	-13.32	-15.232999999999999	-9.707	-15.183	-12.99	-20.033	-16.430999999999997	-28.37	-22.254	-36.108000000000004	-15.873	-22.261	-15.714	-23.819000000000003	-12.696	-24.335	-13.464	-11.615	-19.451	-10.697000000000001	-20.529	-18.108	-18.986	-11.505999999999998	-16.125	-7.556	-24.18	-27.64	-12.511	-7.849	-14.53	-14.03	-18.35	-18.011	-16.865	-14.437000000000001	-20.007	-17.776	-26.916999999999998	-16.840999999999998	-15.130999999999998	-21.715999999999998	-9.693999999999999	-12.927	-20.191	-17.452	-15.865	-20.699	-9.771	-25.588	-8.962	-18.393	-20.531999999999996	-7.729	-15.409	-14.855	-15.757	-4.295	-16.152	-13.085	-13.200999999999999	-26.424	-17.139	-15.038	-23.514	-2.9560000000000004	-19.375999999999998	-25.531	-8.587	-17.527	-3.818	-18.409000000000002	-6.31	-11.81	-9.72	-3.625	-5.172999999999999	-14.540999999999999	-7.781000000000001	-19.29	-9.891	-13.286	-13.712	-12.472000000000001	-16.973	-17.646	-20.596	-10.857000000000001	-9.709	-3.392	-3.19	-14.77	-30.699	-4.647	-14.59	-18.823	-9.737	-10.364	-6.294	-9.591000000000001	-15.847000000000001	-9.759	-11.237	-11.687000000000001	-10.101	-9.811	-19.442	-15.012	-6.855	-16.74	-32.647	-4.365	-15.914000000000001	-14.945	-12.915	-9.121	-5.664	-19.697	-13.247	-2.862	-10.435	-17.099	-14.732000000000001	-13.606	-11.333	-12.886	-15.020999999999999	-1.136	-8.65	-12.527000000000001	-14.915999999999999	-3.823	-8.463	-9.834	-7.876	-3.235	-6.3629999999999995	0.067	-10.495	-11.790999999999999	-2.9010000000000002	-10.024	-6.643	-15.069	-21.660999999999998	-11.977	-8.33	-2.524	-6.581	-11.227	1.7519999999999998	-13.052999999999999	-9.18	-8.818	-2.674	-9.228	-6.615	-13.690999999999999	-11.81	-11.853	-10.738	-10.308	-13.713	-1.8030000000000002	-12.085999999999999	-9.301	-7.51	-15.968	-16.645	-11.059000000000001	-8.387	-7.194	2.353	-15.4	-3.918	-6.58	-8.229
UNC5D	-62.433	-57.835	-41.195	-29.916999999999998	-29.993000000000002	-43.367	-38.985	-49.089	-36.099000000000004	-36.513000000000005	-29.405	-34.463	-31.033	-15.091	-24.259	-25.863000000000003	-48.571000000000005	-34.004	-16.605	-15.937999999999999	-38.150999999999996	-24.068	-37.406	-52.756	-39.781	-25.605999999999998	-35.711999999999996	-24.829	-29.747	-24.305	-26.783	-38.592	-27.705	-35.227	-27.52	-28.963	-44.168	-28.281999999999996	-8.826	-36.445	-30.67	-23.714000000000002	-22.725	-48.133	-44.42	-22.443	-14.874	-24.525	-26.201	-27.573	-38.503	-36.795	-17.29	-35.743	-25.218000000000004	-40.492	-40.233000000000004	-28.518	-16.88	-32.965	-16.461	-34.084	-37.372	-23.112	-23.004	-30.52	-16.71	-16.309	-37.634	-29.191	-32.635999999999996	-24.044	-21.654	-21.256999999999998	-12.353	-22.844	-25.69	-30.075	-25.238000000000003	-15.755999999999998	-31.846	-25.008000000000003	-23.144000000000002	-27.206999999999997	-27.965	-23.834	-31.083000000000002	-30.116	-11.502	-35.259	-29.947	-27.603	-30.171999999999997	-18.605999999999998	-19.78	-29.634	-25.361	-22.829	-30.905	-22.989	-26.999000000000002	-24.529	-37.244	-21.32	-14.908	-11.659	-30.903000000000002	-19.422	-32.06	-22.295	-15.360999999999999	-23.284000000000002	-21.093000000000004	-28.465999999999998	-20.027	-23.502	-20.14	-19.741	-21.68	-18.059	-21.048000000000002	-26.158	-31.758000000000003	-20.32	-27.291999999999998	-25.112	-40.193000000000005	-27.035	-37.249	-48.248999999999995	-30.814	-13.071	-26.101	-37.955999999999996	-26.988000000000003	-26.06	-57.681000000000004	-26.394000000000002	-19.655	-18.37	-26.706	-23.794	-23.374000000000002	-31.151	-26.195999999999998	-25.704	-21.919	-17.308	-21.927	-29.869	-25.32	-25.449	-37.067	-26.125	-27.939	-9.754	-30.213	-32.429	-38.096	-15.06	-45.38399999999999	-26.118000000000002	-29.943	-15.539000000000001	-30.226	-26.184	-22.598000000000003	-26.593000000000004	-17.102999999999998	-25.997	-33.058	-22.449	-32.417	-50.167	-18.114	-32.949	-27.281999999999996	-22.243000000000002	-20.28	-26.275	-24.256999999999998	-19.743	-24.131	-27.399	-16.832	-22.026999999999997	-39.123000000000005	-23.586	-25.622	-28.497	-21.268	-25.561	-16.268	-29.011	-28.654	-9.485	-19.781	-16.105	-14.283	-27.410999999999998	-24.443	-16.44	-28.9	-16.182000000000002	-24.566	-24.14	-15.163	-28.064	-30.857	-18.406	-28.131	-21.627	-13.479000000000001	-13.672	-17.364	-30.609	-17.116	-33.009	-25.538	-26.565	-20.389	-33.664	-40.078	-25.075	-28.576999999999998	-21.195	-26.802	-27.000999999999998	-19.757	-53.725	-6.949	-17.597	-13.15	-21.245	-37.164	-24.572	-21.504	-13.354000000000001	-16.709	-18.605	-30.217	-25.901	-22.066999999999997	-10.141	-29.988000000000003	-28.61	-17.927	-15.665	-14.649000000000001	-24.631	-20.118	-16.348	-11.442	-23.335	-11.764000000000001	-21.2	-17.035	-16.744	-35.039	-45.354	-35.056	-17.639	-26.21	-31.756999999999998	-27.484	-13.503	-52.422	-26.241	-17.704	-10.275	-16.589000000000002	-21.980999999999998	-22.544	-24.664	-30.183000000000003	-17.101	-46.681999999999995	-17.085	-48.528999999999996	-16.307000000000002	-14.665	-17.6	-29.11	-12.682	-31.511	-18.455	-15.33	-14.828	-25.715999999999998	-25.500999999999998	-16.694000000000003	-24.858	-11.855	-16.697	-10.312000000000001	-24.453000000000003	-19.041	-12.555	-13.960999999999999	-25.44	-15.415999999999999	-20.516	-21.660999999999998	-21.315	-16.762	-33.281	-20.603	-29.682	-7.647	-23.45	-11.145999999999999	-16.590999999999998	-11.165	-29.673000000000002	-19.805999999999997	-23.718000000000004	-26.101	-3.7969999999999997	-31.046999999999997	-14.450999999999999	-12.273	-12.944	-17.132	-18.686	-21.998	-44.349	-17.038	-9.762	-12.865	-11.719000000000001	-21.294	-14.468	-26.604	-22.426	-13.974	-31.675	-14.841	-22.906	-15.536	-5.327999999999999	-16.28	-17.886	-9.1	-12.517000000000001	-11.140999999999998	-12.094000000000001	-11.647	-16.628	-25.85	-11.972999999999999	-29.47	-17.807000000000002	-18.867	-17.959	-22.77	-22.241	-11.712	-9.931000000000001	-16.195999999999998	-6.815	-12.852	-29.128	-10.137	-20.939	-12.299000000000001	-17.872	-15.509	-14.100999999999999	-13.909	-6.667000000000001	-15.134	-14.732999999999999	-21.836	-27.269000000000002	-8.465	-23.713	-22.726	-9.152999999999999	-6.125	-28.781	-15.255999999999998	-25.096999999999998	-7.932	-17.713	-12.450999999999999	-10.556	-20.930999999999997	-14.222000000000001	2.474	-6.204	-21.353	-11.697000000000001	-11.195	-17.577	-20.793000000000003	-26.215999999999998	-20.455	-21.846999999999998	-4.721	-10.14	-12.933	-11.298	-13.561	-1.673	-10.715	-11.227	-10.333	-13.492	-15.469000000000001	-11.119000000000002	-9.252	-6.627999999999999	-1.359	-30.529	-11.687000000000001	-15.652999999999999	-22.061	-18.858	-17.929000000000002	-20.192999999999998	-8.892000000000001	-13.536	-11.435	-4.316	-12.585	-6.5729999999999995	-14.019	-9.896	-16.132	-13.079	-12.581	-15.964	-18.238	-8.021	-13.085999999999999	-0.885	-17.688	-20.125	-11.337	-13.095999999999998	-13.309000000000001	-7.852	-2.761	-13.02	-9.53	-13.985999999999999
UNC79	-31.024	-61.093999999999994	-40.078	-25.033	-29.409000000000002	-18.247	-23.524	-51.731	-25.893	-37.437	-39.678000000000004	-26.524	-37.044000000000004	-24.948	-24.875999999999998	-13.072000000000001	-35.688	-28.183000000000003	-18.726	-10.498	-25.406	-31.543000000000003	-21.469	-29.4	-26.46	-24.101	-32.374	-25.435	-46.567	-25.808000000000003	-40.855	-16.382	-30.415	-14.24	-31.149	-38.396	-51.43899999999999	-18.53	-17.519000000000002	-27.328000000000003	-27.943	-19.355	-27.285999999999998	-30.229	-30.363000000000003	-22.443	-16.137	-17.614	-25.19	-30.199	-29.311	-33.422	-11.360999999999999	-26.621	-19.241	-31.215	-36.167	-12.894	-23.874000000000002	-35.663000000000004	-21.204	-16.253	-16.915	-28.858	-22.861	-30.809	-19.958	-13.299000000000001	-23.986	-10.994000000000002	-8.508	-29.224	-17.864	-17.535999999999998	-20.629	-19.989	-26.414	-17.000999999999998	-19.35	-11.092	-40.414	-19.572	-15.335999999999999	-25.831999999999997	-20.92	-26.858	-24.87	-20.44	-24.385	-15.555	-20.133	-17.177	-7.744	-20.44	-22.708000000000002	-22.064	-15.01	-14.055	-19.717	-19.292	-20.904	-18.018	-22.921	-24.482	-9.795	-15.667	-14.383	-10.889000000000001	-28.12	-16.765	-25.538	-16.389	-20.979	-20.853	-11.665	-18.205	-24.476999999999997	-22.660999999999998	-22.017	-14.833	-16.305999999999997	-9.317	-17.165	-25.121	-21.441	-24.459	-20.261	-24.028000000000002	-46.018	-14.655999999999999	-24.568	-12.158	-14.229000000000001	-15.337	-0.146	-12.540999999999999	-47.019	-19.485	-5.865	-27.753	-20.651	-12.59	-22.979	-21.16	-5.822	-21.746	-14.634	-20.21	-24.724	-15.227	-15.700999999999999	-17.149	-22.443	-14.186	-13.353	-10.885	-15.588	-31.608	-24.046999999999997	-19.765	-22.881999999999998	-25.455	-24.598000000000003	-13.994000000000002	-16.201	-25.898000000000003	-18.832	-26.158	-17.076	-15.787	-22.06	-11.212	-19.222	-35.741	-17.983	-11.34	-11.573	-22.054000000000002	-23.031	-9.788	-7.502999999999999	-26.125999999999998	-22.796999999999997	-18.964000000000002	-23.675	-26.273000000000003	-20.985	-2.533	-15.319	-24.945999999999998	-23.191	-13.038	-8.228	-35.833	-25.563000000000002	-10.753	-23.17	-17.809	-20.123	-20.089000000000002	-15.408	-13.360999999999999	-22.748	-25.701	-19.984	-16.217	-12.949000000000002	-30.943	-33.861999999999995	-11.49	-17.605999999999998	-21.058000000000003	-8.109	-16.372	-19.695999999999998	-26.254	-9.407	-13.335	-20.264	-7.45	-15.308	-11.568	-30.486	-15.405	-13.058	-14.165	-15.915999999999999	-20.015	-12.839	-45.262	-15.499	-13.172	-10.05	-15.94	-17.939	-19.248	-9.238999999999999	-12.664000000000001	-14.466	-17.695	-16.518	-24.038	-15.494000000000002	-3.793	-14.627	-23.921	-21.755	-13.720999999999998	-14.777000000000001	-17.135	-0.498	-14.95	-14.052999999999999	-23.016	-11.196	-11.988	-9.687999999999999	-34.176	-35.99	-26.499000000000002	-1.1320000000000001	-19.223	-9.021	-9.955	-20.063	-4.947	-34.036	-9.092	-12.082	-9.601	-7.019	-33.211	-20.189	-24.084	2.636	-9.571	-25.969	-11.595999999999998	-40.813	-15.181	-9.209	-24.223000000000003	-7.352	-15.125	-25.654	-20.334	-10.094	-17.589000000000002	-15.475	-24.019000000000002	-16.984	-16.619	-19.517	-14.327	-3.7969999999999997	-3.787	-18.941	-7.9239999999999995	-6.553999999999999	-20.011	-13.615	-11.873	-10.059	-4.962	-9.127	-20.929000000000002	-14.036	-20.139	-18.752	-10.457	-16.375999999999998	-5.149	-17.607	-29.529	-19.534000000000002	-10.681	-16.12	-11.484000000000002	-23.057	-1.113	-20.063	-15.380999999999998	-10.503	-7.603	-18.632	-8.629	-7.91	-20.086	-11.137	-17.617	-22.627	-8.64	-14.757	-26.388	-5.921	-17.63	-27.302	-16.288	-22.381999999999998	-7.148	-14.595999999999998	-5.176	-6.446000000000001	-10.78	-4.833	-10.515999999999998	-11.502	-11.537	-22.927	-3.9989999999999997	0.693	-19.397000000000002	-17.515	-7.415	-13.457	-15.523	-9.296	-11.753	-7.425	-6.422000000000001	-9.216000000000001	-11.92	-7.531000000000001	-8.826	-14.829	-12.729000000000001	-14.377	-11.795	-12.43	-8.265	-11.173	-11.110999999999999	-10.804	-0.18100000000000002	-11.228	-17.102999999999998	-14.722000000000001	-0.55	4.292	-15.860999999999999	-12.404000000000002	-14.532	-16.744	-9.391	-6.141	-11.507	-14.31	-9.988	-2.653	-10.203	-15.023	-10.185	-10.597000000000001	-6.728	-7.075	-13.126	-11.953	-6.2379999999999995	-7.324	-12.015999999999998	-10.245	-12.61	-5.337000000000001	-10.753	-10.072000000000001	-13.440999999999999	-6.45	-9.185	-4.946000000000001	-0.809	-6.151	0.009000000000000001	-11.543	-20.555999999999997	-16.375	-11.163	-3.563	-9.004	-10.74	-13.642000000000001	-9.543	-6.977	-7.155	-3.375	-4.39	-3.389	-11.36	-3.4530000000000003	-12.92	-4.596	-2.9210000000000003	6.351	-6.92	-7.016	-3.432	-11.630999999999998	-3.92	-8.937000000000001	-14.597999999999999	-2.35	-8.158999999999999	-10.984000000000002	-8.776	-8.874	-7.082000000000001	-1.659
UNC80	-15.045	-31.045	-44.992	-18.058	-14.515	-1.511	-3.938	-41.568999999999996	-23.206999999999997	-18.442999999999998	-14.317	-32.244	-20.395	-9.581	-22.072	-17.357	-35.81	-8.017000000000001	-7.1370000000000005	-9.988999999999999	-26.221	-14.692	-16.221	-28.575	-3.318	-6.646	-26.281999999999996	-9.702	-16.034000000000002	18.287	-2.031	-11.681	-29.904	-18.278	-4.414	-16.992	-40.066	-13.993	-11.637	-25.513	-25.435	-12.71	-13.315	-9.808	-30.64	-19.499000000000002	-12.619000000000002	-14.052999999999999	-9.276	9.101	-20.491999999999997	-16.703	-2.759	-8.691	-12.532	-13.329	-15.429	-20.98	-2.841	-33.787	-13.671	-6.732	-14.932	-17.262999999999998	-0.977	-22.43	-10.296	-3.488	-17.442	-9.044	-14.83	-7.292999999999999	-16.305	-23.279	-3.911	-4.821000000000001	-34.948	-13.074000000000002	-11.169	-5.2170000000000005	-20.178	-9.868	-7.047999999999999	-15.144	-10.550999999999998	-5.9910000000000005	-16.588	-14.807	-19.506	-6.468999999999999	-14.054	-2.5669999999999997	-11.968	-13.037	-18.172	-24.234	-13.720999999999998	-1.206	-7.551	-8.988999999999999	-4.742	-16.922	-24.28	-12.550999999999998	-7.961	-5.0089999999999995	-15.594000000000001	-19.555	-17.313	-4.4830000000000005	-7.756	-11.732999999999999	-20.971999999999998	-4.83	-17.86	-15.056	-26.518	-15.027999999999999	-17.317999999999998	-21.121	-6.707000000000001	-18.215999999999998	-15.421	-11.18	-19.877	-17.272000000000002	-30.86	-25.303	-34.126999999999995	-25.107	-11.780999999999999	-1.263	-11.38	-18.598	-3.392	1.206	-31.695	-5.692	-3.65	-17.745	-14.484000000000002	-13.463	-7.747000000000001	-14.835999999999999	-4.524	-3.9160000000000004	-27.01	-11.635	-12.427999999999999	-10.25	-13.334000000000001	-21.228	-27.221	-6.861000000000001	-14.655	-8.406	-0.88	2.322	-18.207	-11.841	-19.081	-20.331	-16.86	-8.504	-14.584000000000001	-25.419	-15.889000000000001	-14.873	-1.228	-11.51	-18.274	-3.472	-12.129000000000001	-27.604	-9.997	-9.454	-19.998	-8.901	-6.317	-9.889	-22.592	-11.444	-3.952	-27.873	-19.918	-11.65	-18.090999999999998	-18.811	-12.511	-17.207	-9.971	-14.23	-7.182	-25.641	-15.18	-2.35	-19.168	-4.503	-24.322	-6.34	-2.5789999999999997	-13.142000000000001	-9.52	-15.873	-29.111	-15.137	-3.4739999999999998	-10.78	2.66	-20.47	-13.714	-20.506999999999998	-9.596	-10.919	-9.867	-16.061	-9.451	-14.238	-5.279	1.943	-4.2	-28.139	-33.973	-18.913	-12.370999999999999	-12.422	-9.791	-15.38	-2.549	-31.842	-5.22	1.097	-2.8819999999999997	-0.242	-36.348	-35.895	-9.005	-10.099	-6.834	-13.402999999999999	-15.329	-7.104	-6.071000000000001	-10.699000000000002	-23.113000000000003	1.5030000000000001	-19.669	8.646	-17.373	-10.989	-2.636	-10.462	-9.18	-11.931	-6.922999999999999	-24.021	-4.022	-11.911	-14.355	-38.263000000000005	7.805	-16.239	-6.711	-7.7379999999999995	-14.112	3.597	-16.771	-14.35	-9.753	-14.228	-9.081	-5.3229999999999995	-13.495	-21.528000000000002	-15.270999999999999	-0.727	-25.206	-6.9670000000000005	-36.178000000000004	-10.387	-10.037	-12.05	-31.495	-11.07	-15.868	-10.522	-11.387	-3.72	-21.4	-1.156	-2.349	-15.857000000000001	-19.584	-11.02	-1.2830000000000001	-1.9869999999999999	-19.28	0.409	2.888	-6.191	-11.88	-18.113	-12.389000000000001	-10.45	-10.552999999999999	-26.923000000000002	-14.884	-4.5169999999999995	-15.274000000000001	-14.065999999999999	-11.725999999999999	-12.491	-5.721	-27.769000000000002	-8.211	-5.02	-8.162	-9.696	-24.096999999999998	3.4989999999999997	-13.308	-6.127000000000001	-2.7289999999999996	-5.138999999999999	-7.269	-20.022000000000002	-16.746	-13.696	0.253	-6.928	-6.099	-17.195999999999998	-8.168	-7.915	-9.311	-15.727	-10.527000000000001	-10.379000000000001	-3.6180000000000003	-8.017999999999999	-12.789000000000001	-18.479	-6.5120000000000005	-8.189	0.33299999999999996	-11.147	-10.914000000000001	-8.97	-10.677999999999999	-5.59	-17.917	-5.291	-2.001	-7.645	-5.337999999999999	-16.947	-3.032	-16.604	-5.234	-7.656000000000001	-5.801	-22.26	-1.8619999999999999	-12.177999999999999	-8.937000000000001	-17.298	5.372999999999999	-11.491	-10.569	-4.377	-7.888999999999999	-0.18100000000000002	-9.135	-13.562999999999999	-1.7369999999999999	-19.651	-30.674	4.691	-15.514000000000001	-18.198	-2.296	-14.345999999999998	-8.001	-10.985	-12.738	-2.36	-23.035999999999998	-3.4130000000000003	-5.662000000000001	-6.064	-12.204	-5.834	-6.73	-11.860999999999999	-15.427999999999999	-7.898	-7.394	-0.7609999999999999	-0.573	-7.435	-16.684	-6.811	-4.16	1.045	2.113	-4.272	-5.497000000000001	-13.26	-9.217	-2.9010000000000002	-9.927999999999999	-12.100999999999999	-4.765	-3.5210000000000004	-6.617999999999999	-14.044	-8.252	-13.036	-5.85	-6.115	-3.404	-8.097999999999999	-0.21600000000000003	-2.863	1.431	-7.775	2.635	-6.6610000000000005	-0.9940000000000001	-2.478	-17.35	-13.058	-2.214	-8.151	-3.239	-6.6	-7.97	-12.588	-4.456	1.79	-8.543	-12.764000000000001	0.414	-4.455	-3.85	-1.4180000000000001
UNC93A	-38.562	-53.563	-32.55	-18.836	-23.865	-27.171	-23.307	-47.62	-18.678	-26.208000000000002	-40.88	-30.008000000000003	-23.4	-25.079	-24.951999999999998	-19.733	-24.514	-34.579	-21.368000000000002	-15.427	-42.507	-21.476	-23.391	-47.394	-14.739	-24.226	-24.891	-18.623	-36.195	-30.107	-31.999000000000002	-18.558	-28.956999999999997	-21.596	-13.469000000000001	-35.366	-37.814	-14.84	-9.892999999999999	-42.07899999999999	-19.283	-24.721	-18.875999999999998	-37.633	-49.98	-23.273000000000003	-10.261	-27.256	-23.035	-14.55	-43.812	-31.895	-6.705	-14.036	-14.775	-40.77	-34.482	-21.916999999999998	-18.599	-35.304	-16.395	-27.244	-16.832	-18.413	-23.101	-22.625	-18.007	-20.962	-23.089000000000002	-14.062000000000001	-26.445999999999998	-23.119	-13.942	-26.979	-23.149	-12.11	-23.162	-23.612	-18.395	-19.034000000000002	-15.087	-22.03	-20.465999999999998	-17.198	-22.71	-13.366	-19.021	-22.533	-17.815	-21.533	-10.125	-25.985	-15.605	-21.394000000000002	-24.114	-29.878	-19.932000000000002	-29.714000000000002	-16.43	-18.68	-14.677	-12.192	-27.451999999999998	-16.173	-12.203	-14.517999999999999	-24.348000000000003	-13.109000000000002	-15.044	-7.747000000000001	-21.634	-22.604	-24.145	-13.392000000000001	-19.291	-14.912	-11.667	-11.165999999999999	-28.51	-16.894000000000002	-14.583	-19.644000000000002	-17.04	-22.44	-22.526	-26.903000000000002	-28.104	-32.622	-44.383	-27.445	-29.099	-23.653000000000002	-12.582	-28.749000000000002	-6.888	-16.553	-32.705	-20.391	-14.043	-6.817	-21.871	-27.803	-20.295	-23.375999999999998	-30.749000000000002	-10.515999999999998	-17.826	-16.525	-23.927	-20.715	-18.430999999999997	-8.978	-33.453	-22.884	-27.131999999999998	-17.109	-26.619	-30.14	-32.461999999999996	-15.370999999999999	-24.976	-22.846999999999998	-20.125	-10.757	-19.333	-23.4	-20.685	-15.788	-17.61	-28.366	-23.752	-19.643	-16.622	-48.763000000000005	-8.221	-32.478	-19.495	-26.478	-23.842	-20.756999999999998	-14.664000000000001	-17.901	-29.447	-22.638	-10.209	-28.031999999999996	-30.342	-5.5	-22.863000000000003	-22.269000000000002	-15.418	-21.976999999999997	-6.772	-36.869	-21.22	-22.143	-23.52	-14.460999999999999	-25.105	-23.871	-5.6160000000000005	-22.775	-23.465999999999998	-9.326	-29.521	-21.625	-15.68	-33.328	-32.373000000000005	-7.394	-18.945999999999998	-19.378	-15.677999999999999	-10.629000000000001	-12.362	-24.184	-12.92	-18.362000000000002	-11.897	-14.508	-12.198	-27.46	-31.025	-16.44	-14.968	-14.745	-13.802999999999999	-20.815	-21.679000000000002	-49.906000000000006	-14.058	-13.482999999999999	-6.831	-19.314	-26.205	-22.123	-10.213	-22.875999999999998	-18.605	-3.55	-24.406999999999996	-16.753	-19.948	-9.576	-20.886999999999997	-28.203000000000003	-13.092	-13.192	-19.887999999999998	-19.737000000000002	-16.21	-13.947000000000001	-12.022	-25.82	-9.668	-21.092	-19.848	-32.346	-33.025	-29.345	-17.115	-24.3	-12.485	-13.307	-25.389	-15.645999999999999	-49.044	-22.951999999999998	-10.802999999999999	-21.05	-19.195999999999998	-25.939	-23.322	-27.033	-22.584	-11.554	-38.900999999999996	-8.257	-58.571000000000005	-18.871	-13.114	-22.375	-28.504	-11.187999999999999	-31.576999999999998	-2.952	-15.295	-22.049	-18.929000000000002	-9.508	-13.433	-17.835	-9.392999999999999	-19.52	-13.617	-25.756	-29.228	-9.832	-17.4	-17.428	-29.215999999999998	-26.899	-22.482	-21.495	-7.287999999999999	-27.678	-15.66	-17.616	-4.104	-9.263	-13.187999999999999	-14.205	-9.896	-26.719	-14.575	-19.964000000000002	-12.237	-11.035	-27.326999999999998	-10.012	-6.858	-13.663	-15.302	-6.349	-21.24	-14.962	-11.715	-10.924000000000001	-1.743	-14.902000000000001	-14.359000000000002	-16.825	-16.206	-30.366	-12.648	-20.387999999999998	-19.09	-12.978	-24.659000000000002	-22.875	-12.302	-12.872	-2.166	-21.289	-17.139	-11.008	-13.095	-20.805999999999997	-21.409000000000002	-13.911	-25.811999999999998	-8.629	-14.14	-13.679	-27.318	-18.764	-5.432	-21.225	-11.727	-5.812	-8.728	-22.429000000000002	-11.249	-14.890999999999998	-13.975	-14.06	-9.951	-10.006	-11.74	-8.387	-9.398	-6.567	-11.312000000000001	-12.318	-11.645	-23.307	-29.009	-4.582	-10.263	-21.541999999999998	-14.122	-11.849	-14.558	-17.996	-14.347000000000001	-12.583	-12.165999999999999	-10.062999999999999	-5.587999999999999	-18.500999999999998	-17.372	-2.556	-10.16	-14.904000000000002	-22.052	6.667999999999999	-17.887	-12.282	-14.36	-4.378	-14.249	-10.527000000000001	1.026	-9.342	-9.072000000000001	0.47	-5.682	-15.732999999999999	-21.74	-3.3480000000000003	-7.252999999999999	-10.163	-8.451	-19.862000000000002	-3.082	-10.2	-10.113999999999999	-13.992	-12.228	-17.285999999999998	-9.616	-5.197	-8.522	-7.184	-12.493	1.405	-17.567	-7.882999999999999	-7.295	-4.898	-8.492	-9.174	-14.534	-4.377	-6.58	-8.008	-3.3310000000000004	-8.408	-7.97	-7.374	-14.003	-25.613000000000003	-5.091	-8.664	-5.626	-17.305
UNCX	-54.005	-72.398	-42.896	-16.16	-31.39	-32.668	-39.029	-45.717	-23.538	-39.869	-38.162	-24.895	-28.319000000000003	-13.542	-30.910999999999998	-23.756999999999998	-33.908	-27.995	-12.705	-14.690999999999999	-39.361999999999995	-33.745	-36.404	-44.506	-30.523000000000003	-29.805999999999997	-40.701	-27.32	-37.405	-23.518	-37.294000000000004	-30.522	-41.315	-22.721	-15.399000000000001	-51.268	-44.27	-20.449	-21.241	-41.578	-23.662	-33.615	-25.835	-44.85	-49.968999999999994	-31.333000000000002	-15.892000000000001	-23.883000000000003	-36.738	-21.261999999999997	-29.511999999999997	-34.787	-14.095999999999998	-27.06	-21.361	-35.958	-48.958999999999996	-23.62	-28.293000000000003	-41.233999999999995	-30.433000000000003	-24.588	-16.875	-26.002	-20.717	-16.848	-9.417	-15.919	-35.594	-20.000999999999998	-36.003	-18.123	-29.595	-24.456	-18.099	-13.290999999999999	-20.084	-33.016999999999996	-27.385	-17.086	-42.903999999999996	-26.114	-21.868000000000002	-29.47	-33.349000000000004	-18.163	-37.001	-26.651	-30.469	-28.884	-18.882	-32.786	-25.894000000000002	-17.528	-26.503	-38.099000000000004	-29.01	-19.039	-19.137999999999998	-8.583	-30.051	-21.549	-29.741	-28.649	-10.247	-17.578	-27.000999999999998	-28.967	-29.016	-17.282	-14.908	-27.299	-21.049	-25.594	-31.427	-23.029	-27.133000000000003	-24.676	-28.39	-3.1639999999999997	-23.189	-26.191999999999997	-30.337	-14.477	-24.22	-36.607	-46.931999999999995	-41.295	-57.663999999999994	-27.298000000000002	-32.96	-18.252	-11.202	-40.260999999999996	-17.524	-16.408	-27.865	-34.184	-12.536	-11.290999999999999	-22.728	-23.901	-24.500999999999998	-33.475	-23.379	-25.006	-12.819	-27.776999999999997	-26.428	-21.221	-23.997	-19.769000000000002	-33.77	-19.259	-18.067	-11.872	-17.464000000000002	-36.748000000000005	-30.76	-25.401999999999997	-30.73	-23.499000000000002	-38.786	-17.988	-21.499000000000002	-32.018	-7.255	-17.749000000000002	-20.802	-26.612	-31.048000000000002	-21.149	-20.741	-48.541000000000004	-20.795	-19.378	-27.816999999999997	-32.52	-26.883000000000003	-27.675	-27.874000000000002	-26.925	-33.181999999999995	-25.813000000000002	-13.237	-33.946	-49.053999999999995	-11.155999999999999	-26.869	-25.085	-21.803	-13.055	-11.232999999999999	-42.6	-28.601	-18.438	-32.247	-13.642000000000001	-23.369	-29.031999999999996	-12.222000000000001	-16.003	-18.023	-20.921999999999997	-27.75	-24.614	-6.3870000000000005	-37.283	-26.971	-17.63	-21.801	-9.551	-17.375999999999998	-12.752	-21.905	-17.872	-17.997	-27.01	-19.99	-14.798	-22.441999999999997	-32.510999999999996	-49.313	-17.309	-22.747	-24.872	-17.149	-22.733	-22.019000000000002	-62.63	-18.569000000000003	-13.992	-12.037	-8.182	-48.016000000000005	-45.302	-17.734	-21.148000000000003	-20.061	-12.655999999999999	-25.206999999999997	-25.142	-19.697	-16.634	-17.309	-32.353	-23.674	-18.506	-22.588	-26.338	-16.062	-6.627999999999999	-11.994000000000002	-32.306	-9.51	-17.795	-20.274	-42.221000000000004	-39.775999999999996	-34.047	-4.562	-14.698	-4.612	-20.519000000000002	-26.517	-23.736	-51.465	-17.136	-18.098	-5.239	-27.654	-23.272	-17.245	-30.831999999999997	-12.911	-4.073	-26.622	-6.641	-47.336999999999996	-18.557000000000002	-17.814	-21.557	-38.43	-20.319000000000003	-37.039	-20.163	-10.823	-20.651999999999997	-16.964000000000002	-10.647	-12.390999999999998	-16.054000000000002	-17.27	-22.869	-11.022	-19.15	-25.893	-3.35	-16.288	-12.86	-27.88	-27.697	-13.048	-22.076999999999998	-9.748	-36.265	-15.697000000000001	-25.829	-9.908999999999999	-21.445	-23.815	-9.302	-10.529000000000002	-44.333999999999996	-13.069	-21.237	-19.454	-23.415	-27.799	-5.992000000000001	-20.066	-20.151	-9.649	-8.599	-22.888	-31.883000000000003	-16.811	-13.234000000000002	-15.833	-16.154	-11.519	-10.242	-16.864	-11.864	-18.355999999999998	-18.202	-28.599	-16.045	-30.215	-8.125	-25.875999999999998	-25.436999999999998	-8.374	-7.4879999999999995	-11.604000000000001	-15.758	-9.724	-24.432	-6.877999999999999	-14.466	-33.141	-15.036	-13.304	-18.822	-20.462	-18.188	-9.005	-27.979	-20.202	-9.227	-14.792	-32.338	-16.976	-20.726999999999997	-19.246	-13.700999999999999	-21.773000000000003	-12.982000000000001	-18.95	-17.348	-14.536	-7.732	-24.29	-15.867	-10.789000000000001	-36.104	-23.997	-1.12	-11.23	-34.231	-17.348	-28.971	-9.384	-19.995	-20.249000000000002	-16.839000000000002	-8.282	-18.213	-12.623	-7.332999999999999	-20.428	-15.161	-13.562999999999999	-9.037	-25.706999999999997	-23.868000000000002	-29.256	-10.640999999999998	-12.633	-17.692999999999998	-10.263	-10.283	-9.201	-8.58	-8.095	-12.98	-5.718999999999999	-14.651	-14.515999999999998	-18.926	-12.985999999999999	-8.132	-10.012	-16.381	-14.452	-7.435	-8.105	-19.668	-7.771	-14.237	-2.4619999999999997	-19.271	-13.067	-14.204	-12.061	-8.025	-9.281	-11.777000000000001	-8.468	-17.167	-13.247	-5.314	-20.154	-8.939	-7.356	-11.847999999999999	-15.038	-14.245999999999999	-13.062999999999999	-18.555	-10.288	1.588	-2.529	-15.35	-11.075999999999999	-10.539000000000001
UNG	-60.222	-71.969	-38.357	-27.476999999999997	-28.555999999999997	-42.582	-30.250999999999998	-45.003	-30.174	-53.211000000000006	-44.309	-33.205999999999996	-24.026	-19.526	-29.345	-22.936	-60.15	-27.788	-22.053	-20.298	-41.306000000000004	-38.471	-30.101	-57.152	-21.796	-36.38	-28.456	-17.337	-34.395	-35.409	-29.139	-32.891999999999996	-33.902	-31.059	-18.625	-42.723	-34.744	-26.23	-21.573	-48.626000000000005	-19.149	-26.291	-24.355999999999998	-67.593	-58.941	-23.346999999999998	-16.47	-20.849	-30.115	-43.313	-40.821	-40.99100000000001	-19.47	-29.642	-31.525	-45.342	-50.726000000000006	-19.17	-36.63	-53.542	-16.68	-27.558000000000003	-31.905	-35.133	-17.829	-30.799	-23.331999999999997	-18.531	-30.764	-21.276999999999997	-26.516	-27.99	-27.605	-16.794	-33.262	-7.445	-33.295	-40.961999999999996	-19.484	-18.250999999999998	-40.836999999999996	-35.58	-20.127	-21.274	-16.864	-29.002	-25.326	-28.596999999999998	-27.703000000000003	-27.879	-30.857	-31.579	-19.588	-18.47	-33.647	-38.204	-25.733	-12.960999999999999	-25.163	-16.215999999999998	-14.439	-21.671999999999997	-19.402	-24.691999999999997	-17.816	-10.066	-33.318000000000005	-3.179	-13.497	-19.738	-21.129	-15.947000000000001	-28.36	-26.910999999999998	-25.89	-31.928	-14.043	-24.768	-29.219	-15.265999999999998	-17.994	-26.676	-21.625999999999998	-18.303	-26.574	-27.578000000000003	-29.747	-29.901999999999997	-78.984	-54.055	-38.747	-18.988	-19.75	-50.982	-26.6	-22.675	-40.684	-22.967	-17.205	-5.944	-32.181	-22.881	-19.168	-33.229	-30.017	-26.284000000000002	-27.381	-27.359	-28.031	-25.44	-25.359	-25.75	-35.192	-22.729	-37.329	-13.716	-18.229	-28.116999999999997	-41.726000000000006	-14.390999999999998	-21.628	-32.084	-45.042	-20.947	-19.859	-36.368	-19.102	-34.677	-19.621	-24.331	-30.819000000000003	-20.177	-24.775	-53.99100000000001	-29.353	-20.323	-19.726	-48.865	-36.008	-18.637	-25.147	-16.054000000000002	-39.738	-34.28	-20.224	-31.631	-43.708999999999996	-3.09	-19.725	-12.955	-19.17	-22.886999999999997	-12.190999999999999	-26.199	-10.892999999999999	-18.787	-48.123999999999995	-16.099	-21.557	-26.361	-17.22	-28.261999999999997	-10.592	-25.217	-29.595	-21.901	-12.440999999999999	-46.44	-28.733	-15.203	-16.028	-26.225	-14.272	-6.69	-17.569000000000003	-32.368	-10.605	-34.119	-22.66	-17.521	-20.815	-33.698	-42.806999999999995	-17.149	-20.296	-20.002	-21.151	-24.548000000000002	-29.410999999999998	-64.062	-24.721	-16.158	-10.401	-7.435	-37.744	-30.791	-15.044	-10.255999999999998	-12.627	-20.084	-30.343000000000004	-23.48	-21.526999999999997	-10.597999999999999	-35.73	-33.566	-29.574	-16.07	-21.685	-20.741999999999997	-20.366	-16.5	-9.62	-32.891	-11.369000000000002	-13.027999999999999	-4.399	-46.099	-54.125	-46.668	-16.895	-20.568	-23.336	-17.317	-23.179000000000002	-14.142000000000001	-54.273	-27.863000000000003	-17.366	-22.336	-21.853	-25.230999999999998	-21.276	-46.438	-30.894000000000002	-17.227	-53.826	-7.362	-68.587	-25.008000000000003	-9.413	-21.579	-41.806999999999995	-20.009	-28.039	-15.963	-19.99	-16.994	-41.163999999999994	-30.959	-14.575999999999999	-20.975	-16.375	-16.035	-15.219000000000001	-25.4	-22.719	-14.209000000000001	-19.338	-22.114	-32.683	-22.176	-18.504	-29.269000000000002	-10.901	-31.206	-23.914	-25.506999999999998	-15.229000000000001	-22.160999999999998	-18.339000000000002	-12.172	-7.747999999999999	-38.931999999999995	-23.555	-2.938	-24.133000000000003	-6.745	-34.195	-4.581	-18.72	-14.337	-14.304	-11.53	-19.342	-32.946999999999996	-15.695	-17.385	-13.377	-13.372	-18.537	-10.571	-23.301	-49.107	-9.993	-36.426	-27.386999999999997	-24.304000000000002	-19.541	-14.195	-15.863	-18.102	-17.865	-13.367	-7.575	-13.829	-2.989	-20.308	-28.951	-13.253	-9.19	-3.6180000000000003	-10.954	-10.732999999999999	-34.32	-23.788	-12.022	-15.296	-12.626	-11.02	-7.051	-35.295	-26.689	-25.199	-11.81	-11.255999999999998	-17.004	-6.627999999999999	-8.431000000000001	-7.4479999999999995	-9.464	-19.366	-16.058	-24.348000000000003	-7.277	-17.397000000000002	-23.38	-2.29	-21.182	-36.876999999999995	-10.76	-31.854	-21.924	-14.841	-20.558000000000003	-13.507	-9.666	-23.605	-14.729000000000001	-9.225	-22.997	-10.272	-11.708	-7.181	-26.006	-26.436999999999998	-28.26	-10.769	-17.105999999999998	-10.752	0.509	-3.2310000000000003	-10.724	-9.522	-10.556	-2.638	-7.827000000000001	-18.873	-16.892	-10.805	-8.006	-11.299000000000001	-9.742	-33.583	-12.47	-0.988	-14.279000000000002	-18.314	-16.301	-16.528	-11.533	-10.247	-8.904	-9.475	-11.434000000000001	-11.37	-15.39	-9.031	-13.380999999999998	-8.03	-14.745999999999999	-12.525	-21.498	-15.714	-3.779	-5.067	-23.394000000000002	-9.496	-6.691	-20.77	-13.677999999999999	-5.584	-4.327	-14.447000000000001	-5.577999999999999	-7.492000000000001
UNK	-64.369	-61.798	-33.466	-15.686	-30.076	-35.106	-26.76	-59.343	-27.019000000000002	-35.900999999999996	-39.463	-36.178000000000004	-21.605999999999998	-20.755	-22.338	-20.214000000000002	-29.754	-30.623	-25.436	-23.074	-29.055999999999997	-36.236999999999995	-26.913	-60.911	-32.106	-27.528000000000002	-32.539	-19.442	-40.586	-22.579	-38.315	-20.105999999999998	-22.203000000000003	-28.256	-6.775	-40.242	-40.876	-24.995	-15.594000000000001	-39.836999999999996	-24.89	-23.934	-21.101999999999997	-43.718	-47.193000000000005	-28.296	-17.977	-5.853	-30.68	-27.961	-41.357	-37.208	-11.15	-28.226999999999997	-33.24	-34.696	-29.256999999999998	-28.820999999999998	-38.751999999999995	-29.346	-16.656	-31.21	-21.348000000000003	-24.021	-17.616	-28.793000000000003	-14.229000000000001	-10.452	-41.095	-17.465	-32.883	-24.159000000000002	-25.471999999999998	-4.111000000000001	-21.561999999999998	-22.095	-29.265	-27.743000000000002	-21.389	-14.359000000000002	-33.872	-30.912	-24.819000000000003	-28.199	-22.962	-27.465999999999998	-28.892	-20.025	-19.035999999999998	-31.232	-16.895	-20.357	-16.811	-20.463	-24.914	-38.413000000000004	-26.211	-20.17	-18.655	-10.305	-25.235	-22.484	-18.755	-18.56	-16.317999999999998	-17.758	-22.281	-18.709	-29.096999999999998	-3.483	-17.69	-15.232000000000001	-19.349	-20.612	-15.446	-20.401	-26.927	-14.797	-31.926	-16.327	-16.769000000000002	-17.514	-27.991999999999997	-23.878	-24.664	-27.252	-22.342	-16.72	-49.495	-42.897	-29.268	-21.598000000000003	-25.79	-27.76	-19.993	-13.829	-46.497	-26.595	-14.067	-14.838	-16.934	-30.245	-24.219	-24.708000000000002	-14.415	-23.081999999999997	-19.2	-13.035	-27.984	-31.413	-23.17	-22.159000000000002	-31.965999999999998	-0.9490000000000001	-18.939	-10.127	-15.225	-17.618	-24.049	-26.429000000000002	-8.867	-25.003	-14.485	-19.965	-18.03	-25.145	-22.383000000000003	-17.26	-24.151999999999997	-16.288	-28.252	-19.160999999999998	-16.348	-66.264	-8.648	-23.116999999999997	-25.133000000000003	-33.069	-22.155	-20.965999999999998	-23.643	-12.519	-19.972	-21.87	-17.602	-25.869	-30.086	-20.36	-20.98	-16.819000000000003	-18.368	-17.761	-13.99	-39.407	-21.541	-14.026	-26.401999999999997	-12.779000000000002	-21.22	-20.487	-14.663	-19.715	-21.166999999999998	-15.489	-19.605	-17.033	-13.577	-30.160999999999998	-10.151	-17.83	-23.346	-35.62	-17.506	4.364	-19.954	-22.503	-13.540999999999999	-13.115	-28.715	-8.093	-20.995	-30.111	-32.216	-13.379000000000001	-14.444	-24.058000000000003	-28.151999999999997	-22.548000000000002	-23.634	-48.888999999999996	-13.948	-4.988	-14.695	-16.093	-44.887	-23.149	-14.82	-13.067	-15.825	-22.168000000000003	-26.910999999999998	-17.875	-15.93	-12.937000000000001	-28.24	-21.201	-12.718	-15.491	-18.057000000000002	-19.654	-15.561	-1.044	-14.953	-14.5	-12.335	-15.799000000000001	-10.031	-38.849000000000004	-21.855999999999998	-31.594	-31.48	-11.189	-13.862	-15.780999999999999	-21.948	-19.582	-29.241	-16.829	-13.164000000000001	-19.146	-17.463	-24.296	-19.294	-22.163	-21.927	-8.524	-31.659000000000002	-7.239	-32.049	-14.118	-18.611	-23.235	-34.783	-17.154	-36.524	-17.065	-7.602	-9.046	-14.187000000000001	-7.468	-20.090999999999998	-17.862000000000002	-19.65	-19.109	-13.671	-27.592	-15.056	-13.2	-6.707999999999999	-17.889	-7.181	-19.588	-12.481	-21.219	-2.307	-20.149	-24.519000000000002	-20.15	-14.06	-19.746	-7.145	-13.088	-6.739	-24.156	-19.336	-18.956	-17.519000000000002	-13.552	-16.12	-8.497	-14.989	-23.77	-14.026	-11.360999999999999	-11.318	-20.090999999999998	-11.942	-18.242	-7.517	-15.413	-15.600999999999999	-19.293	-19.492	-25.933000000000003	-8.158999999999999	-31.881999999999998	-25.371	-11.004000000000001	-14.595	-15.605	-15.456	-26.12	-9.594	-16.885	-13.030999999999999	-2.497	-9.339	-19.12	-26.866	-8.104	-7.391	-6.386	-8.021	-18.371	-28.021	-4.352	-11.874	-14.388	-4.303	-4.56	-14.718	-15.405999999999999	-9.635	-13.383	-12.37	-14.709000000000001	-13.942	-12.324000000000002	-10.057	-9.196	-4.737	-6.406000000000001	-13.052	-13.929	-9.802999999999999	-27.892	-17.086	-2.109	-5.455	-23.504	-8.746	-18.557000000000002	-19.448	-18.387	-11.343	-9.734	-28.028000000000002	-1.227	-4.937	-12.902999999999999	-24.764	-9.356	-4.711	-3.112	-16.733	-12.095	-14.618	-8.948	-2.813	-5.977	-7.821000000000001	-10.263	-12.895	-4.867	-7.934	-11.45	-8.933	-9.713	-9.266	-4.2589999999999995	-8.488	-5.638	-9.766	-25.985	-3.377	-17.083	-11.936	-22.506	-6.391	-8.729	-8.457	-11.392999999999999	-7.167999999999999	1.365	-6.135	-6.023	-5.376	-9.275	-7.5889999999999995	-9.837	-5.824	-17.294	-12.732999999999999	-6.829	-5.732	-2.6319999999999997	-4.367	-13.765999999999998	-7.555	0.5660000000000001	-5.388999999999999	-6.472	-4.285	-7.5920000000000005	-12.289000000000001	-1.706
UNKL	-63.542	-57.465	-32.34	-21.820999999999998	-21.614	-51.993	-36.260999999999996	-33.473	-26.618000000000002	-47.42100000000001	-29.598000000000003	-28.984	-26.182	-17.614	-33.22	-29.608	-53.001999999999995	-37.959	-27.393	-13.482999999999999	-39.448	-33.799	-47.92100000000001	-50.913000000000004	-38.436	-36.59	-40.483000000000004	-25.168000000000003	-39.68	-21.479	-40.683	-30.814	-17.523	-25.903000000000002	-33.314	-33.376	-30.739	-19.791	-19.114	-45.151	-32.74	-23.709	-35.347	-35.792	-44.123000000000005	-27.596999999999998	-17.952	-32.418	-30.881	-28.425	-34.184	-36.205999999999996	-15.708	-25.05	-25.055999999999997	-22.186999999999998	-37.356	-31.160999999999998	-20.13	-39.639	-22.01	-33.429	-32.547	-32.435	-16.565	-23.349	-19.905	-30.154	-23.421999999999997	-14.092	-39.116	-25.323	-32.164	-24.2	-27.968000000000004	-18.269000000000002	-47.092	-27.315	-27.033	-20.893	-23.55	-27.73	-28.769000000000002	-36.955999999999996	-34.588	-23.986	-31.215	-33.122	-20.077	-31.146	-25.006	-31.934	-29.557	-30.984	-35.034	-36.014	-24.525	-19.284000000000002	-26.883000000000003	-17.744	-19.252	-24.953000000000003	-23.087	-23.962	-19.915	-12.877	-17.214000000000002	-16.936	-37.53	-33.598	-26.498	-27.309	-27.425	-29.045	-31.037	-25.271	-18.602999999999998	-18.262	-32.578	-30.828000000000003	-21.663	-30.186999999999998	-13.917	-27.06	-22.570999999999998	-12.422	-48.666000000000004	-31.84	-35.601	-45.792	-31.28	-17.373	-17.104	-37.286	-23.329	-32.275	-45.29	-29.194000000000003	-7.962000000000001	-22.679000000000002	-24.191	-26.394000000000002	-23.427	-25.654	-33.446	-20.904	-28.848000000000003	-23.000999999999998	-20.996	-28.083000000000002	-21.313000000000002	-28.125	-43.706	-21.002	-24.462	-21.066	-14.489	-27.524	-42.707	-17.259	-11.318	-24.98	-13.317	-27.208000000000002	-24.468000000000004	-31.456999999999997	-28.546999999999997	-26.17	-24.525	-28.605999999999998	-49.18600000000001	-25.539	-26.805999999999997	-48.068000000000005	-16.61	-19.157	-28.855999999999998	-17.827	-20.813000000000002	-29.302	-32.204	-26.53	-40.282	-20.361	-17.997	-18.903	-45.776	-17.991	-26.379	-22.985	-23.773000000000003	-23.21	-20.148	-30.684	-24.215999999999998	-24.186	-12.2	-15.825999999999999	-28.038	-24.879	-16.916	-18.309	-20.319000000000003	-23.42	-33.541	-19.82	-8.743	-29.32	-41.226000000000006	-23.363000000000003	-25.570999999999998	-26.281999999999996	-19.377	-12.657	-26.36	-31.256999999999998	-20.839000000000002	-50.201	-23.443	-25.414	-25.94	-42.472	-43.977	-21.252	-20.406	-15.536	-23.883000000000003	-26.543000000000003	-35.696	-40.229	-14.44	-17.502	-16.748	-18.469	-63.696000000000005	-26.253	-15.724	-19.137999999999998	-20.938000000000002	-27.122	-25.763	-15.911	-21.925	-14.825	-28.101	-34.269	-23.865	-10.285	-19.17	-29.235	-28.921	-22.175	-15.89	-9.431000000000001	-19.065	-16.268	-21.546999999999997	-21.217	-36.975	-50.52	-24.295	-23.291999999999998	-23.099	-18.762	-20.83	-28.121	-35.361	-30.750999999999998	-21.463	-26.133000000000003	-32.6	-23.593000000000004	-24.213	-21.482	-34.75	-19.277	-45.903	-19.417	-54.437	-16.533	-22.058000000000003	-18.598	-42.808	-18.822	-28.799	-21.322	-23.741	-13.929	-14.927	-31.28	-16.733	-21.708000000000002	-19.81	-13.845999999999998	-8.572000000000001	-17.528	-29.728	-9.687999999999999	-28.476	-32.317	-12.3	-25.644000000000002	-11.452	-30.634	-8.521	-41.391000000000005	-26.824	-27.77	-11.948	-25.641	-25.647	-16.194000000000003	-17.213	-39.824	-19.158	-13.284	-26.069000000000003	-11.34	-44.854	-7.292999999999999	-13.409	-25.593000000000004	-15.539000000000001	-18.003	-19.958	-30.655	-13.943	-14.334000000000001	-10.350999999999999	-14.761	-19.924	-15.269	-22.391	-28.081	-6.547999999999999	-33.359	-18.307000000000002	-21.840999999999998	-18.278	-20.985	-9.677999999999999	-24.388	-10.735999999999999	-18.337	-22.070999999999998	-19.783	-23.034000000000002	-14.217	-18.518	-14.655999999999999	-40.164	-12.35	-16.034000000000002	-22.415	-18.199	-21.092	-12.29	-15.668	-31.553	-7.792000000000001	-24.18	-37.671	-23.659000000000002	-17.95	-10.627	-17.21	-14.369000000000002	-10.734000000000002	-8.546	-8.802	-14.039000000000001	-8.701	-8.716000000000001	-41.34	-3.61	-41.04600000000001	-23.223000000000003	-8.671	-19.33	-34.031	-26.076999999999998	-31.122	-9.564	-17.195	-24.47	-13.53	-30.495	-21.570999999999998	-7.172999999999999	-1.4040000000000001	-16.105	-11.243	-4.427	-14.13	-14.272	-20.257	-18.442	-12.134	-8.161	-12.074000000000002	-15.114	-18.359	-15.039000000000001	-9.437999999999999	-14.25	-2.229	-13.684000000000001	-23.198	-19.945	-16.165	-17.033	-21.741999999999997	-9.617	-23.166999999999998	-11.665	-16.172	-11.202	-15.763	-2.039	-9.371	-6.612	-22.201999999999998	-10.333	-9.207	-9.316	-4.269	-8.646	-20.447	-15.72	-10.796	-15.804	-22.343000000000004	-16.099	-9.282	-12.610999999999999	-5.867000000000001	-14.273	-6.495	-6.3389999999999995	-17.114	-5.437	-12.259	-11.167	-13.05	-8.571	-16.416
UPB1	-38.908	-61.271	-36.001	-23.421999999999997	-25.123	-28.748	-30.171	-48.258	-26.616	-34.211	-37.692	-32.605	-17.658	-18.942999999999998	-25.066	-17.142	-30.248	-28.497	-23.406	-16.089000000000002	-25.559	-21.049	-18.951	-50.099	-20.769000000000002	-19.729	-32.912	-17.121	-33.266999999999996	-23.291	-26.9	-22.209	-28.454	-23.022	-17.248	-32.953	-38.037	-19.797	-12.607999999999999	-39.723	-23.65	-19.072	-23.191	-34.786	-43.948	-19.929000000000002	-17.367	-22.664	-24.848000000000003	-24.563000000000002	-33.446	-24.485	-15.947000000000001	-24.178	-21.421	-37.878	-33.677	-24.822	-19.985	-29.258000000000003	-23.136999999999997	-19.4	-16.926	-24.594	-19.323	-26.026	-14.456	-19.131	-30.695999999999998	-15.302	-18.495	-18.695999999999998	-16.835	-28.94	-12.417	-12.86	-22.415	-15.1	-16.873	-12.993	-39.465	-18.691	-19.230999999999998	-20.964000000000002	-16.366	-23.085	-20.718000000000004	-17.016	-15.905	-19.805999999999997	-20.395	-21.432	-16.424	-22.769000000000002	-29.276	-28.394000000000002	-19.41	-19.936	-16.055999999999997	-10.732000000000001	-21.926	-22.494	-15.919	-18.707	-11.385	-9.485	-22.846	-11.298	-17.085	-17.908	-20.169	-14.722000000000001	-16.695	-18.863	-12.635	-17.17	-20.923000000000002	-19.012	-15.689	-10.470999999999998	-17.852	-15.892000000000001	-16.105999999999998	-20.114	-19.53	-32.092	-23.991	-24.949	-47.757	-20.180999999999997	-21.884	-17.115	-14.189	-27.186	-12.599	-8.95	-41.751000000000005	-17.39	-12.377	-13.37	-22.564	-27.671	-20.703000000000003	-24.08	-24.724	-20.437	-18.712	-20.186	-18.017	-22.092	-15.485999999999999	-14.540999999999999	-25.795	-17.637999999999998	-16.073	-9.42	-15.702	-26.993000000000002	-21.904	-17.324	-26.955	-27.69	-38.854	-15.255999999999998	-19.238	-26.893	-21.814	-24.125	-21.074	-15.174000000000001	-28.709	-14.245	-18.42	-46.45399999999999	-18.965	-19.582	-20.978	-29.694000000000003	-21.51	-10.440999999999999	-15.245999999999999	-16.235	-18.055999999999997	-22.809	-11.35	-22.421	-30.871	-19.918	-26.785	-20.925	-23.925	-14.523	-10.927	-31.485	-17.989	-16.697	-25.346	-18.102	-20.430999999999997	-21.945999999999998	-11.360999999999999	-16.375	-18.073	-24.766	-21.975	-21.283	-13.017000000000001	-27.453000000000003	-26.31	-16.271	-19.65	-21.121	-8.662	-7.7139999999999995	-21.991999999999997	-23.506999999999998	-11.86	-13.462	-21.955	-16.977999999999998	-20.508000000000003	-25.561	-50.373999999999995	-15.625	-16.554000000000002	-20.638	-18.895	-19.733	-18.73	-44.538999999999994	-15.692	-15.68	-10.668	-13.999	-28.166	-22.416	-10.954	-19.461	-15.584000000000001	-29.016	-17.32	-20.623	-13.149000000000001	-11.472000000000001	-15.399000000000001	-22.075	-21.342	-10.335999999999999	-13.755999999999998	-21.71	-12.954	-12.367	-14.575	-23.294	-8.228	-12.238	-13.595999999999998	-22.381	-36.207	-31.284000000000002	-15.342	-13.172	-11.981	-22.898000000000003	-21.061	-28.768	-29.646	-18.532	-17.144000000000002	-14.362	-13.855	-19.980999999999998	-22.164	-25.815	-4.9319999999999995	-15.125	-9.585	-7.114	-35.452	-9.832	-18.0	-18.826	-23.994	-13.647	-23.912	-19.029	-9.715	-15.020999999999999	-18.951	-20.62	-16.298	-17.295	-15.334000000000001	-14.489	-10.322000000000001	-13.788	-15.662	-9.262	-10.236	-18.893	-18.29	-11.75	-16.873	-8.291	-12.122	-19.077	-20.535	-20.459	-9.131	-17.273	-14.462	-13.936	-13.425999999999998	-25.813000000000002	-19.916	-8.951	-21.682	-5.904	-12.638	-9.734	-15.454	-17.963	-15.202	-5.891	-15.046	-17.024	-11.883	-15.363	-9.537	-13.818	-15.89	-9.135	-18.4	-28.15	-9.883	-20.638	-19.024	-9.154	-17.685	-6.517	-14.300999999999998	-11.970999999999998	-10.475999999999999	-13.940999999999999	-11.157	-6.662999999999999	-16.512	-13.059000000000001	-16.861	-7.723	-18.612000000000002	-11.243	-13.71	-9.638	-21.863000000000003	-15.548	-10.597000000000001	-13.17	-8.126	-8.55	-13.48	-12.519	-11.344000000000001	-20.174	-12.95	-8.347000000000001	-12.26	-14.565999999999999	-11.588	-7.257000000000001	-4.087	-13.377	-12.600999999999999	-6.861000000000001	-5.215	-19.399	-19.149	-11.404000000000002	-9.168	-18.319000000000003	-7.919	-15.128	-15.405	-10.91	-7.426	-8.112	-19.480999999999998	-13.103	-9.165	-12.195	-17.422	-4.457	-9.061	-8.446	-16.042	-5.185	-16.64	-9.347000000000001	-4.837	-9.752	-14.052999999999999	-11.128	-2.6060000000000003	-5.917999999999999	-7.6	-8.0	-15.625	-11.732000000000001	-5.507000000000001	-9.677	-13.148	-6.941	-13.003	-20.773000000000003	-10.187999999999999	-9.564	-10.732000000000001	-13.244000000000002	-18.449	-10.203	-10.226	-10.782	-10.93	-7.609	-7.297999999999999	-4.8919999999999995	-8.948	-3.339	-14.270999999999999	-8.859	-11.372	-5.845	-3.693	-8.851	-8.687999999999999	-11.045	-14.763	-13.206	-8.106	-7.547000000000001	-9.192	-5.597	-11.985999999999999	-10.468	-5.466	-3.585
UPF1	81.602	70.99	41.751000000000005	30.925	42.808	48.623000000000005	34.602	83.911	71.351	69.93	64.762	40.799	11.629000000000001	17.884	21.97	24.266	43.595	28.112	22.729	19.637	51.74100000000001	9.767000000000001	9.691	66.449	24.791	13.905	49.153999999999996	21.476	50.62	14.752	55.903999999999996	18.599	44.526	40.32	22.910999999999998	49.613	40.129	25.803	24.568	59.65	15.610999999999999	16.426	23.572	33.158	51.598	9.935	9.841000000000001	18.18	31.214000000000002	30.423000000000002	22.294	17.759	5.64	31.643	19.94	12.469000000000001	35.39	36.455	22.281999999999996	50.228	0.561	25.811	28.846999999999998	44.619	17.915	16.23	8.817	10.731	51.341	8.067	54.795	44.854	29.655	20.326	19.768	19.675	28.088	38.481	15.322000000000001	25.253	45.11600000000001	25.579	39.885999999999996	19.345	7.621	2.503	21.349	17.991	5.349	46.144	24.101999999999997	15.684000000000001	14.402000000000001	27.884	30.37	14.727	12.765	24.833000000000002	12.595999999999998	10.591	21.871	13.982999999999999	26.361	17.365	11.902999999999999	10.767999999999999	23.651999999999997	7.879	13.982000000000001	18.558	18.438	9.192	12.958	36.404	13.607000000000001	-9.575	24.583000000000002	16.548	43.32899999999999	15.633	33.414	8.827	34.997	9.942	34.375	28.416	34.231	6.39	48.315	23.066999999999997	29.026	-9.035	6.843999999999999	21.791	1.263	20.621	66.039	4.428999999999999	20.212	-0.9059999999999999	32.637	21.94	5.12	35.739000000000004	30.124000000000002	23.011999999999997	20.025	23.043000000000003	14.870999999999999	38.153	28.13	0.966	38.59	13.345999999999998	1.393	5.564	7.665	15.058	78.609	22.230999999999998	26.814	44.295	24.698	2.863	15.387	52.618	18.765	30.585	29.311999999999998	18.413	51.135	-3.7	15.732999999999999	76.248	11.127	27.079	39.747	30.092	19.712	25.965999999999998	21.02	26.049	8.31	11.264000000000001	6.997000000000001	13.754000000000001	57.32	22.393	57.952	-5.846	29.274	23.595	14.981	64.421	21.386999999999997	11.402999999999999	39.952	3.858	12.069	19.676	12.005	11.936	25.629	47.833999999999996	26.805999999999997	34.766	11.206	30.381999999999998	34.830999999999996	13.536	25.633000000000003	35.403	11.54	11.85	21.783	39.601	-4.98	34.559	27.769000000000002	5.088	24.358	26.105	10.016	0.121	5.723	3.7560000000000002	13.884	10.725999999999999	43.619	110.899	12.759	28.59	17.347	27.147	38.08	39.173	32.734	3.82	2.182	9.23	42.236000000000004	53.519	11.5	18.06	50.486999999999995	29.355	23.704	0.331	21.921	24.531999999999996	17.348	6.86	21.165	30.471999999999998	16.875999999999998	27.903000000000002	19.445999999999998	45.975	75.43	29.769000000000002	28.593000000000004	4.395	22.603	17.648	-5.369	32.96	42.891000000000005	41.099	9.725	12.634	28.223000000000003	19.352999999999998	6.206	24.014	33.298	18.789	39.298	13.017000000000001	71.53699999999999	14.463	15.394	4.397	13.953	-4.966	57.782	11.259	-1.298	7.553999999999999	22.708000000000002	26.33	19.012999999999998	10.63	13.398	10.283	12.65	22.158	-7.629	7.039	6.117999999999999	14.0	28.92	20.686999999999998	20.394000000000002	18.212	5.815	29.444000000000003	33.437	15.364	12.651	20.139	8.198	11.485	14.748	17.926	21.131999999999998	-7.026	57.357	9.107000000000001	16.047	3.44	29.002	7.867000000000001	5.867999999999999	6.242999999999999	1.723	13.296	3.386	-2.011	11.099	17.154	27.092	9.126	19.122	31.587	3.2460000000000004	29.39	38.126999999999995	8.003	-27.361	23.461	20.928	-0.40299999999999997	0.053	19.035	8.076	-5.019	14.68	23.365	22.612	8.812999999999999	25.849	2.949	-12.208	23.36	42.495	25.69	18.7	9.37	7.156000000000001	2.9	11.132	28.53	9.946	17.947	-5.492999999999999	12.314	27.936	5.088	0.376	1.015	-2.441	-0.441	1.56	17.602999999999998	7.931	53.066	24.991999999999997	13.325	2.7560000000000002	52.911	3.722	48.203	10.19	5.968999999999999	18.743	3.5669999999999997	6.406000000000001	16.396	0.363	6.437	17.662	6.356	-4.678999999999999	9.425	5.877000000000001	23.302	14.107999999999999	1.421	-3.795	4.433	0.557	-3.861	3.8360000000000003	-8.658	2.142	-0.321	5.09	13.485	15.39	8.039	5.657	8.603	6.347	68.964	11.86	7.9079999999999995	-5.282	6.862	3.513	10.044	-4.107	6.814	11.936	6.992000000000001	13.161	-1.652	3.227	-4.027	-12.565	9.062000000000001	1.261	6.585	21.875	7.746	-0.504	17.157	-0.185	2.612	14.749	18.735	-3.1289999999999996	0.26	6.04	1.5019999999999998	5.457000000000001	17.479
UPF2	82.76700000000001	99.416	74.703	42.843999999999994	43.696000000000005	37.59	45.184	90.08	57.049	79.29	63.943999999999996	39.028	33.848	25.645	48.678000000000004	43.284	46.581	38.133	14.588	41.441	25.115	39.835	28.230999999999998	60.705	32.796	40.717	75.344	45.618	64.29899999999999	73.487	84.507	42.688	57.777	52.458	38.434	43.997	82.936	21.158	16.906	42.766999999999996	27.761	36.659	56.781000000000006	53.31399999999999	85.98700000000001	57.348	25.194000000000003	22.186999999999998	42.806000000000004	55.68899999999999	49.355	18.613	25.872	34.033	42.905	75.389	53.16	49.53	44.681000000000004	55.754	27.868000000000002	12.042	22.723000000000003	60.544	25.802	50.177	23.906999999999996	29.419	54.095	14.981	18.705	58.132	54.174	41.525	23.143	16.064	66.205	32.762	40.759	22.381999999999998	34.605	55.99100000000001	27.234	56.553999999999995	48.806999999999995	46.488	37.193000000000005	37.074	31.53	68.373	9.026	27.344	47.527	46.477	44.957	23.127	45.255	28.81	37.826	24.459	37.073	44.871	30.374000000000002	56.586000000000006	16.160999999999998	32.867	23.340999999999998	20.500999999999998	44.825	27.408	2.859	42.157	30.427	29.916999999999998	26.284000000000002	31.39	48.263999999999996	33.542	22.825	24.682	21.061999999999998	27.633000000000003	27.676	26.467	39.641	46.467	26.534000000000002	32.515	94.85700000000001	25.95	26.875999999999998	23.199	40.664	57.004	13.378	35.263000000000005	87.389	29.043000000000003	21.808000000000003	1.875	31.116	22.353	25.576	29.15	18.473	38.165	34.316	38.607	29.541	48.996	30.113000000000003	25.401	58.891000000000005	45.285	22.307	30.058000000000003	36.438	48.9	35.753	37.988	24.835	40.488	41.141000000000005	15.339	19.28	67.913	24.27	59.082	21.693	39.537	48.244	23.409000000000002	26.118000000000002	96.096	32.196	24.229	61.56100000000001	45.293	61.023	24.785999999999998	19.977999999999998	23.9	36.637	36.125	27.708000000000002	50.345	107.12100000000001	33.647	50.09	17.121	25.686	20.999000000000002	21.211	61.152	58.758	36.591	22.789	18.291	32.501	33.166	15.894	46.81399999999999	44.23	29.459	39.829	51.21	9.052999999999999	48.651	66.876	23.493000000000002	20.425	55.048	13.482999999999999	21.987	32.868	46.446999999999996	11.132	31.156999999999996	22.74	30.159000000000002	15.392000000000001	21.401	64.3	26.565	22.064	36.573	17.605	62.133	24.111	105.869	13.082	19.176	13.24	11.099	75.595	36.371	36.028	19.62	22.176	37.839	49.687	31.936	25.401	31.46	31.603	44.875	47.648999999999994	24.164	34.117	34.711999999999996	12.849	6.919	24.305999999999997	41.063	17.657	27.316999999999997	38.192	48.644	46.013000000000005	57.681999999999995	18.028	31.701999999999998	23.522	22.869	69.983	27.465999999999998	66.056	38.282	40.247	31.625999999999998	15.453	39.479	42.853	14.770999999999999	16.835	22.191	60.465	16.485	72.376	19.469	24.892	27.877	55.37	10.89	44.545	41.678000000000004	31.816	24.268	18.494	28.441	30.781	9.72	24.634	33.832	6.348	43.378	48.848	13.702	7.727	50.865	23.593000000000004	29.677	5.776	14.325999999999999	17.011	14.107999999999999	46.383	58.621	16.430999999999997	18.371	22.17	12.3	10.254000000000001	41.396	53.573	14.709000000000001	30.45	22.055	36.266	12.585	21.924	38.527	13.052999999999999	11.277000000000001	25.929000000000002	5.297999999999999	6.316	21.237	12.130999999999998	9.19	46.394	28.019000000000002	28.94	24.261	9.863999999999999	44.81100000000001	76.124	26.322	21.555999999999997	18.427	13.511	0.561	16.334	11.25	16.259	17.952	18.12	18.963	49.76	3.7889999999999997	33.78	21.68	13.328	20.238	55.324	40.324	10.694	17.894000000000002	13.498	8.107999999999999	24.326	13.343	14.953	23.381999999999998	20.023	12.114	16.297	14.556	1.088	24.893	17.669	13.455	23.224	16.505	1.44	47.026	39.375	16.062	41.953	36.64	18.621	21.525	8.826	31.27	11.397	16.132	23.891	19.458	14.645999999999999	11.603	24.906999999999996	11.592	32.736	9.258	22.928	8.869	19.758	11.981	16.334	19.199	15.069	2.156	24.685	20.491999999999997	7.62	18.561	13.99	18.332	23.377	16.872	12.145	7.5760000000000005	9.769	25.825	19.267	3.824	13.890999999999998	28.239	11.929	12.295	9.436	10.082	12.27	11.107000000000001	20.055999999999997	17.01	7.309	-0.433	37.097	14.812000000000001	0.629	9.937999999999999	24.956	15.267999999999999	11.880999999999998	0.946	8.727	8.456	17.22	7.568	14.352	7.945	10.41	0.6809999999999999	26.705	9.019
UPF3A	9.568999999999999	-17.864	4.516	4.512	10.960999999999999	7.2620000000000005	19.399	-5.331	9.399	13.564	14.835999999999999	3.205	4.295	5.914	11.595	17.747	0.41200000000000003	-0.747	-0.271	-8.541	-4.1530000000000005	14.824000000000002	0.982	1.155	2.177	-16.277	5.023	-13.335999999999999	-4.07	-5.744	-22.180999999999997	-12.838	-10.732999999999999	3.135	-3.991	-9.38	-12.338	-2.323	2.225	-25.276	17.152	3.267	11.51	-36.583	10.495999999999999	-5.715	-3.932	-3.122	11.811	-28.899	52.727	4.865	3.633	13.616	6.087000000000001	-48.993	-3.966	2.688	1.14	-3.805	0.45799999999999996	-24.506	-17.434	13.74	6.419	6.71	-6.305	4.374	-31.954	0.585	33.137	7.428	3.4530000000000003	4.976	-2.735	20.022000000000002	7.922999999999999	2.63	3.5269999999999997	-16.898	-5.678999999999999	-6.223	-9.687000000000001	8.066	-5.695	-3.303	-8.15	-16.419	2.319	-1.04	-15.904000000000002	2.738	-0.62	16.198	-9.456	-3.182	-0.217	0.376	-1.475	7.232	-2.88	-1.005	1.024	3.1289999999999996	-3.034	1.8619999999999999	4.374	-7.318	-1.642	7.22	5.529	-4.541	9.482999999999999	-4.955	7.155	0.893	4.053999999999999	10.615	1.665	1.097	-1.3419999999999999	-6.707000000000001	4.522	-16.372	17.044	21.901999999999997	3.7910000000000004	-2.0469999999999997	16.719	12.168	21.195	-3.263	14.73	-24.302	8.013	-13.370999999999999	0.415	2.0580000000000003	-1.026	5.653	-9.857000000000001	4.026	-4.042	-3.929	7.445	-1.396	14.600999999999999	-7.773	-4.946000000000001	7.093	4.973	-8.246	-1.163	6.871	-15.465	-3.175	6.438	-1.185	-2.8139999999999996	2.605	-1.584	6.815	5.063	-4.499	-0.7120000000000001	-22.629	-7.51	11.568	2.6439999999999997	-6.495	28.36	1.215	-4.551	-5.982	9.155	-17.569000000000003	3.32	-15.69	-5.239	4.508	9.57	1.382	-16.569000000000003	9.248	8.399	10.39	3.1430000000000002	-0.166	3.6069999999999998	9.336	-0.764	-11.798	15.677	5.496	-3.998	5.678	4.67	-4.231	-11.515999999999998	-0.792	-0.08900000000000001	11.45	-3.739	8.415	-13.436	1.348	9.754	-7.541	14.806	-27.944000000000003	6.417000000000001	8.742	1.034	20.596999999999998	-7.1	5.0889999999999995	-0.373	-4.18	10.578	2.6310000000000002	-12.890999999999998	-0.365	0.5670000000000001	-9.816	8.014	13.093	-4.0969999999999995	0.419	9.679	21.58	17.910999999999998	6.877000000000001	0.16399999999999998	12.463	3.1289999999999996	-10.078	6.156000000000001	-12.8	-3.707	-7.642	-15.248	5.395	-17.668	3.574	4.894	11.355	-0.102	1.1840000000000002	-4.9910000000000005	-5.742999999999999	12.999	-4.0280000000000005	6.504	-9.531	12.972999999999999	9.844	2.6860000000000004	3.525	-12.359000000000002	15.128	4.497	0.523	-1.022	18.858	12.667	5.997000000000001	14.42	-7.412999999999999	-10.55	1.34	16.479	5.352	-9.97	6.249	8.475	4.3180000000000005	9.83	1.661	8.503	5.004	-7.688	4.562	-15.985999999999999	13.287	15.446	-0.55	2.998	9.399	-6.142	-15.135	-8.289	8.995	0.9159999999999999	-1.287	-0.281	-4.3469999999999995	-7.8660000000000005	5.624	1.636	1.6640000000000001	-1.652	2.735	11.779000000000002	-5.617999999999999	0.04	-5.693	11.806	1.5019999999999998	-7.7170000000000005	3.9339999999999997	-2.19	5.522	2.8110000000000004	12.855	10.309000000000001	-16.252	-8.797	12.992	-18.886	-5.787000000000001	3.139	-3.597	-2.766	9.737	9.787	-4.105	11.880999999999998	1.754	4.756	-2.824	-2.119	-1.666	8.214	-15.017000000000001	-12.091	13.308	20.924	-1.248	-15.797	6.615	5.941	-10.055	4.686	-5.093999999999999	-1.13	4.077	-1.321	-10.732000000000001	13.602	1.1420000000000001	4.718999999999999	-0.092	-0.131	11.841	11.913	-11.117	9.745	0.731	-5.456	9.45	-0.41600000000000004	-14.412	-2.1630000000000003	4.92	11.343	-5.902	-7.752999999999999	-1.368	0.373	6.372999999999999	-1.3	8.547	10.091000000000001	28.358	2.613	-20.504	-3.955	3.661	-14.465	-0.149	5.992999999999999	-19.457	-6.912000000000001	-5.221	0.9570000000000001	-3.917	-2.005	2.6510000000000002	6.162999999999999	-0.47600000000000003	-7.232	4.93	10.662	5.997000000000001	18.02	-3.263	8.052999999999999	1.663	7.066	0.392	6.022	9.035	-2.201	-2.4819999999999998	17.730999999999998	4.062	2.6660000000000004	0.09	-6.127999999999999	9.027999999999999	-3.361	-1.724	0.828	9.97	2.035	0.46299999999999997	-2.1790000000000003	-8.079	0.747	-9.82	-3.464	1.6909999999999998	11.013	0.65	-3.742	4.203	-4.7139999999999995	4.664	0.414	-11.556	2.351	1.587	-6.511	-6.07	1.6019999999999999	-2.122	7.507000000000001	-2.741	5.871	3.569	7.631	1.087	5.444	0.445	1.758	-2.414
UPK1A	-36.053000000000004	-47.958999999999996	-36.859	-16.962	-18.807000000000002	-24.256999999999998	-21.333000000000002	-40.55	-10.219	-29.271	-31.128	-32.47	-19.185	-13.216	-15.664000000000001	-16.319000000000003	-34.688	-14.033	-17.444000000000003	-15.708	-22.503	-23.340999999999998	-19.090999999999998	-32.214	-23.146	-22.609	-18.824	-20.428	-41.81100000000001	-14.94	-41.972	-14.052999999999999	-27.213	-20.888	-34.479	-21.343000000000004	-41.535	2.799	-10.076	-37.111	-18.111	-17.682000000000002	-21.094	-24.03	-14.745	-23.576	-20.631	-23.79	-23.215	-29.851	-24.877	-26.289	-5.426	-30.209	-20.814	-21.363000000000003	-37.143	-21.564	-19.480999999999998	-25.133000000000003	-14.9	-15.642000000000001	-16.0	-26.245	-5.855	-4.284	-17.915	-13.715	-29.309	-15.989	-6.792000000000001	-19.309	-11.487	-22.079	-21.24	-10.307	-15.709000000000001	-21.936999999999998	-17.444000000000003	-14.614	-6.207999999999999	-24.459	-15.591	-16.55	-16.357	-19.757	-23.119	-16.799	-18.865	-12.578	-12.485	-20.066	-20.3	-17.542	-23.930999999999997	-17.508	-7.341	-17.883	-18.415	-17.317999999999998	-19.081	-26.691	-22.069000000000003	-16.157	-11.645	-13.84	-4.821000000000001	-17.829	-30.035999999999998	-25.994	-15.571	-13.592	-27.076999999999998	-8.565	-13.128	-25.99	-19.753	-23.844	-24.656999999999996	-11.744000000000002	-20.624000000000002	-17.4	-11.544	-15.394	-13.966	-25.76	-26.081999999999997	-26.728	-17.311	-23.374000000000002	-27.206	-17.011	-7.002999999999999	-32.889	-8.456	-2.989	-33.869	-12.402000000000001	-18.137	-24.093000000000004	-14.412	-21.374000000000002	-16.366	-19.236	-15.921	-12.144	-7.692	-8.887	-19.738	-28.333000000000002	-18.347	-21.636999999999997	-22.954	-0.767	-13.907	-16.062	-21.127	-33.556	-16.407	-12.05	-20.706	-23.087	-20.093	-22.730999999999998	-8.408	-22.44	-15.065	-15.800999999999998	-19.136	-17.497	-18.131	-15.029000000000002	-16.929000000000002	-34.066	-12.995999999999999	-13.561	-22.299	-10.763	-20.302	-26.278000000000002	-24.42	-19.453	-12.581	-17.047	-14.23	-24.888	-23.45	-22.070999999999998	-26.588	-23.843000000000004	-20.954	-18.553	-9.427999999999999	-29.854	-17.219	-20.456	-12.642999999999999	-11.357999999999999	-12.866	-22.116999999999997	-14.675	-12.847999999999999	-24.607	-19.989	-32.483000000000004	-11.918	-3.8080000000000003	-25.621	-29.872	-13.578	-19.582	-23.486	-14.104000000000001	-13.577	-23.423000000000002	-20.918000000000003	-6.019	-12.957	-15.755	-11.504000000000001	-19.364	-30.791999999999998	-29.104	-16.761	-13.577	-17.572	-18.004	-10.932	-17.602999999999998	-45.208	-15.045	-7.86	-6.669	-12.715	-25.529	-30.259	-14.802999999999999	-16.829	-14.492	-16.097	-24.486	-17.597	-15.763	-9.275	-20.941999999999997	-17.022000000000002	-17.053	-8.916	-18.872	-22.406	-0.278	-17.942999999999998	-12.75	-3.077	-3.904	-11.585	-6.7010000000000005	-19.375	-25.629	-22.276	-11.345	-22.075	-10.635	-18.66	-15.979000000000001	-6.723	-38.059	-17.642	-10.2	-10.03	-6.755	-14.515	-28.238000000000003	-5.627999999999999	-5.638999999999999	-15.507	-24.208000000000002	-16.988	-26.914	-4.834	-19.307000000000002	-15.017999999999999	-22.448	-13.944	-19.809	-12.12	-12.890999999999998	-21.298000000000002	-8.376	-20.197	-12.395999999999999	-15.866	-17.564	-18.093	-11.443	-22.006999999999998	-27.031999999999996	-4.0680000000000005	-11.42	-18.01	-15.475	-12.950999999999999	-3.5780000000000003	-12.927999999999999	-4.708	-15.694	-17.118	-24.331999999999997	-8.439	-12.843	-18.667	-13.386	-16.109	-17.185	-25.223000000000003	-14.744000000000002	-19.381	-13.729000000000001	-18.362000000000002	-6.551	-15.784	-19.605999999999998	-17.782	-8.388	-13.258	0.20199999999999999	-15.777999999999999	-14.302	-8.817	-7.341	-13.046	-20.486	-12.677	-19.808	-8.506	-21.775	-21.443	-3.885	-32.795	-0.23800000000000002	-16.21	-3.2769999999999997	-2.803	-10.411	-11.954	-6.824	-15.753	-9.912	-19.109	-11.048	-15.626	-9.645	-10.380999999999998	-13.519	-18.562	-22.574	-5.117	-6.693	-6.042999999999999	-10.27	-9.042	-9.307	-10.107999999999999	-2.9819999999999998	-13.45	-6.678	-14.755999999999998	-4.243	-7.667999999999999	-10.094	-5.636	-15.64	-16.52	-3.611	-5.0360000000000005	-14.637	-21.897	-14.183	-11.079	-16.115	-4.482	-16.211	-15.368	-10.98	-5.405	-13.909	-29.443	-12.999	-9.265	-8.988	-13.151	-6.274	-4.019	-2.0	-21.483	-4.084	-8.719	-4.5680000000000005	-8.016	-11.946	-8.53	-8.468	-7.318	-8.382	-7.885	-7.065	-8.009	-12.228	-9.568	-2.199	-10.665	-3.346	-12.898	-4.207	-5.682	-15.468	-7.081	-13.081	-4.749	-11.85	-7.492999999999999	-7.461	-5.541	-6.53	-8.411	-5.417000000000001	-16.524	-9.015	-5.362	-8.591000000000001	-5.8229999999999995	-5.483	-5.528	-7.027	-10.08	-12.804	-4.769	-15.722000000000001	-14.113	-2.237	-5.572	-16.928	-7.82	0.313	-9.978	-1.14
UPK1B	-42.6	-72.62899999999999	-28.986	-27.145	-22.18	-40.36	-22.682	-39.974000000000004	-29.744	-47.483999999999995	-39.559	-24.66	-19.268	-34.769	-26.956999999999997	-31.845	-37.446	-20.776	-20.18	-11.946	-34.633	-23.194000000000003	-35.366	-47.463	-23.641	-30.849	-41.918	-19.993	-45.715	-23.268	-28.669	-19.096	-23.511	-18.502	-19.639	-39.128	-44.355	-22.491999999999997	-13.419	-31.072	-38.143	-17.885	-29.826	-60.18	-53.391999999999996	-25.601999999999997	-17.47	-20.561	-23.189	-26.406	-27.991	-32.738	-17.887999999999998	-33.62	-14.499	-39.721	-34.439	-26.656999999999996	-25.941999999999997	-45.95399999999999	-29.151999999999997	-28.695	-29.345	-29.113000000000003	-24.613000000000003	-38.81	-16.951	-21.916	-34.366	-26.649	-28.045	-23.656	-27.266	-23.524	-27.045	-17.814	-23.39	-27.57	-16.792	-18.483	-50.083999999999996	-24.991	-20.956	-22.622	-20.369	-25.197	-17.354	-17.168	-22.386	-21.590999999999998	-14.065999999999999	-14.671	-26.971	-16.148	-24.92	-35.872	-26.086	-23.07	-27.348000000000003	-13.061	-21.706999999999997	-22.846999999999998	-25.386	-27.125999999999998	-6.028	-13.012	-24.793000000000003	-17.425	-37.28	-20.211	-24.951	-18.165	-14.109000000000002	-23.101	-14.020999999999999	-20.194000000000003	-23.676	-21.829	-25.475	-15.263	-23.936	-16.111	-19.86	-23.566999999999997	-15.522	-34.262	-31.066999999999997	-29.831	-44.773999999999994	-40.046	-24.489	-12.952	-19.85	-30.954	-21.784000000000002	-21.973000000000003	-40.446	-26.662	-18.617	-22.493000000000002	-22.574	-21.671999999999997	-24.468000000000004	-29.511999999999997	-20.005	-21.337	-25.436	-22.596	-20.226	-28.733	-15.860999999999999	-15.725	-30.374000000000002	-22.112	-21.941	-10.031	-15.112	-30.898000000000003	-36.944	-17.865	-15.148	-29.93	-28.759	-18.645	-16.424	-28.881999999999998	-21.291999999999998	-22.045	-23.163	-24.171	-38.516999999999996	-18.145	-18.038	-43.714	-19.158	-14.235	-27.302	-36.444	-24.323	-27.228	-25.99	-21.666	-26.355	-22.868000000000002	-11.11	-19.687	-35.787	-22.639	-25.964000000000002	-18.02	-22.526999999999997	-17.660999999999998	-16.14	-34.094	-19.457	-19.429000000000002	-36.398	-20.136	-27.458000000000002	-24.984	-13.245	-16.968	-25.366	-17.732	-24.465	-23.261	-18.451	-39.106	-38.969	-16.695999999999998	-25.861	-17.823	-10.275	-21.115	-14.116	-21.398000000000003	-19.308	-23.147	-26.131999999999998	-21.142	-18.985	-21.19	-34.749	-27.291999999999998	-19.407	-18.528	-22.355	-20.180999999999997	-19.115	-46.46	-15.622	-22.624000000000002	-15.22	-17.685	-29.469	-34.485	-16.667	-13.269	-19.124000000000002	-16.758	-24.748	-28.254	-17.775	-9.222000000000001	-19.684	-22.834	-23.516	-22.588	-22.103	-28.820999999999998	-19.107	-14.557	-9.209	-27.629	-10.201	-13.738	-12.491	-38.83	-36.905	-42.269	-16.68	-16.365	-15.866	-21.785999999999998	-22.454	-29.288	-45.303999999999995	-18.104	-17.695999999999998	-21.199	-18.37	-19.695999999999998	-25.695999999999998	-31.119	-29.112	-19.961	-38.424	-18.507	-49.438	-14.206	-23.49	-21.74	-21.836	-9.798	-29.3	-16.039	-17.012999999999998	-15.777999999999999	-17.727	-22.54	-14.242	-18.022000000000002	-19.549	-16.721	-12.585	-13.319	-29.176	-10.477	-11.975999999999999	-23.666	-23.43	-14.84	-31.646	-18.465999999999998	-13.068	-20.708000000000002	-20.766	-19.862000000000002	-14.274000000000001	-19.37	-18.647000000000002	-20.502	-13.998	-28.173000000000002	-18.493	-17.179000000000002	-11.960999999999999	-19.703	-20.574	-17.073	-21.465999999999998	-16.316	-13.614	-16.546	-14.162	-19.516	-16.855999999999998	-10.162	-15.205	-11.423	-21.555	-18.392	-20.19	-19.984	-12.735	-22.866999999999997	-25.296	-21.049	-14.732999999999999	-11.945	-13.38	-17.572	-12.605	-15.927999999999999	-16.648	-21.272	-13.751	-24.116999999999997	-19.539	-11.786	-21.368000000000002	-10.689	-11.825	-24.697	-26.505	-13.3	-15.695	-23.335	-12.783	-5.233	-14.323	-29.276999999999997	-10.901	-20.108	-13.838	-9.405	-18.102999999999998	-14.984000000000002	-18.305999999999997	-23.166999999999998	-14.802999999999999	-13.668	-17.299	-18.234	-9.699	-26.305	-23.51	-9.763	-17.665	-33.284	-9.552999999999999	-16.608	-16.456	-12.203	-14.104000000000001	-17.933	-31.31	-20.537	-9.871	-13.115	-23.037	-9.5	-15.899000000000001	-14.706	-18.982	-17.897000000000002	-20.436	-7.065	-10.185	-13.709000000000001	-18.098	-19.55	-4.053	-7.074	-9.526	-14.522	-11.511	-12.547	-15.04	-7.194	-10.675999999999998	-7.6160000000000005	-15.613	-24.963	-9.091000000000001	-16.767	-11.620999999999999	-16.307000000000002	-16.412	-12.788	-7.334	-14.075	-7.742999999999999	-7.465	-14.040999999999999	-20.184	-8.325	-11.294	-12.165	-10.932	-11.261	-9.227	-18.706	-12.379000000000001	-13.651	-6.79	-13.161	-12.934000000000001	-9.951	-12.547	-6.831	-13.665	-6.7379999999999995	-14.125	-8.286	-9.197000000000001
UPK2	-26.726	-30.314	-22.576999999999998	-17.333	-19.879	-25.171	-32.909	-13.089	-39.366	-34.342	-28.384	-13.581	-15.59	-7.601	-25.555	-18.391	-19.729	-16.658	-10.993	-12.07	-17.63	2.833	-19.56	-47.628	-13.937999999999999	-28.176	-22.23	-7.936	-10.255999999999998	-11.36	-20.279	-3.345	-25.641	-11.546	-12.555	-19.386	-28.224	-15.252	-12.845	-21.057	-12.578	-21.721999999999998	-16.864	-22.099	-27.079	-17.358	2.112	-20.878	-19.765	-7.952999999999999	-39.097	-16.77	-12.159	-18.828	-16.974	-35.186	-30.244	-17.878	-25.456	-13.132	-6.893	-11.399000000000001	-21.733	-20.506999999999998	-12.642000000000001	-5.343	-11.950999999999999	-11.829	-19.637999999999998	-3.487	-16.007	-14.597000000000001	-28.136	-16.329	-4.037	-23.244	-19.95	-16.741	-12.958	-6.442	-5.071000000000001	-10.513	-9.696	-12.309000000000001	-16.583	-15.698	-19.87	-8.163	-11.11	-15.769	-3.342	-34.266	-18.393	-7.314	-11.527000000000001	-27.27	-18.499000000000002	-17.111	-3.875	-8.331	-26.035999999999998	-16.87	-22.52	-8.827	-3.134	-5.395	-11.465	-9.871	-6.202000000000001	-11.946	-12.659	-14.597999999999999	-15.595999999999998	-9.526	-9.681000000000001	-12.922	-16.035	-10.07	-8.99	-5.118	-17.872	-14.755999999999998	-11.675	-13.449000000000002	-16.907	-8.461	-26.169	-0.94	-11.882	-20.485	-18.96	-19.174	-12.244000000000002	-24.185	-15.808	-6.115	-25.98	-11.675999999999998	-8.276	-10.06	-13.335999999999999	4.0280000000000005	-16.98	-15.222999999999999	-19.642	-18.84	-7.185	-27.639	-15.767999999999999	-13.190999999999999	-6.6160000000000005	-9.919	-20.320999999999998	-7.974	-19.807000000000002	-7.949	-14.505999999999998	-15.436	-20.493000000000002	-14.867	-14.561	-19.428	-6.002999999999999	-9.99	-7.53	-18.235	-0.777	-18.498	-12.054	-19.765	-22.2	-6.22	-11.915999999999999	-33.079	-5.857	-16.605999999999998	-37.635	-11.589	-11.179	-9.91	-19.715999999999998	-9.876	-23.508000000000003	-13.675	-1.473	-18.747	-18.042	-4.995	-10.537	-9.904	-23.116	-16.659000000000002	-3.016	-28.568	-8.152000000000001	-7.235	-4.343999999999999	-0.6920000000000001	-3.7060000000000004	-14.874	-14.889000000000001	1.88	-15.431	-28.295	-23.773000000000003	-18.935	-5.306	-32.394	-19.544	-13.717	-20.023	-10.607000000000001	-7.335	-7.729	-14.424000000000001	-19.67	-14.304	-19.046	-11.005	-6.806	-20.509	-17.021	-21.768	-3.503	-9.711	-15.645999999999999	-9.42	-25.37	-10.776	-51.36	-8.414	0.462	-9.792	-26.164	-11.55	-7.7829999999999995	-5.956	-6.481	4.578	-14.91	-23.608	-11.78	-18.149	-10.148	-13.932	-22.526	-5.638	-12.443	-4.138	-9.022	-9.969	-6.921	-3.5789999999999997	-28.953000000000003	0.6970000000000001	-10.663	-14.217	-21.226999999999997	-12.692	-23.862	-6.05	-8.873	-8.68	-5.982	-27.596	-15.86	-36.718	-13.509	-11.015	-0.867	1.287	-12.37	-17.659000000000002	-8.481	-13.002	-25.37	-25.776	-8.27	-31.096999999999998	-8.843	-6.62	-13.905	-6.747999999999999	-12.140999999999998	-27.951	-5.23	0.503	-11.432	-12.374	-10.107999999999999	-9.086	-13.232999999999999	-11.222999999999999	-5.921	-8.164	-6.7829999999999995	-10.841	-5.126	-2.1180000000000003	-28.686999999999998	-9.589	-7.395	-2.928	-6.734	-4.349	-20.68	-17.061	-25.994	-6.246	-11.628	-16.088	-1.7930000000000001	-7.112	-22.765	-13.457	-12.89	-11.673	-2.097	-28.432	-2.285	-28.443	-6.739	-14.408	-11.767999999999999	1.933	-10.997	2.174	-5.895	-1.452	-15.027000000000001	-9.258	0.44	-6.563	-7.1370000000000005	-2.841	-15.999	-41.722	-6.577000000000001	-6.1610000000000005	-5.202000000000001	-6.5760000000000005	-11.011	-7.672000000000001	-7.098	-3.6639999999999997	-0.361	5.669	-13.145	-22.194000000000003	-4.151	-26.401999999999997	-8.286	-9.57	-11.638	-20.417	-6.564	-2.27	-9.644	7.072	-1.754	-11.28	-18.555999999999997	-5.905	-16.442999999999998	-1.249	-3.5439999999999996	-15.068	-1.5759999999999998	4.931	-8.302999999999999	-4.845	-3.565	-5.127000000000001	-9.887	-14.987	-39.054	-9.911	-9.539	-19.813	-28.997	-5.892	-41.038999999999994	-6.013	-9.687999999999999	-9.371	2.379	-10.607999999999999	-7.122000000000001	-7.899	-1.571	-4.242	-6.115	0.245	-9.165	-20.191	-12.499	-14.267999999999999	-4.321000000000001	-5.69	-12.185	0.158	-7.7139999999999995	-6.7170000000000005	-2.557	-3.303	-1.071	-2.015	-5.874	-10.402000000000001	-11.67	-0.126	-8.207	-7.142	-33.423	-2.6719999999999997	-2.638	-14.556	-3.958	-1.5119999999999998	-1.3869999999999998	-8.124	-13.965	-6.875	-13.345999999999998	-1.454	0.43	-5.151	-3.596	14.395	-6.074	-5.792999999999999	-12.525	-31.734	-4.0	0.499	-1.429	-4.189	-14.946	-3.266	-6.994	-0.315	-6.513999999999999	-9.699	-2.404	-1.6569999999999998	-8.288
UPK3A	-28.28	-55.574	-38.921	-14.417	-31.447	-25.191	-20.548000000000002	-36.599000000000004	-20.726999999999997	-25.445999999999998	-33.533	-31.004	-9.843	-11.450999999999999	-24.546	-14.945	-41.265	-17.38	-13.812000000000001	-15.35	-25.377	-23.093000000000004	-16.125999999999998	-56.541000000000004	-20.055	-24.424	-26.802	-9.431000000000001	-31.173000000000002	-16.451	-25.307	-19.732	-23.624000000000002	-26.045	-22.921	-42.556000000000004	-35.589	-19.453	-16.075	-33.981	-18.663	-18.516	-21.585	-34.33	-20.067	-23.185	-11.513	-18.282	-23.737	-14.737	-18.444000000000003	-26.6	-21.075	-16.608	-14.374	-46.593	-27.811999999999998	-21.988000000000003	-24.234	-36.12	-17.805999999999997	-16.867	-12.588	-24.278000000000002	-15.722999999999999	-27.046	-23.622	-15.842	-30.454	-16.822	-17.164	-13.31	-18.419	-17.248	-15.999	-19.147000000000002	-19.951	-31.331999999999997	-14.708	-12.515	-31.965999999999998	-24.307	-19.586	-28.471999999999998	-19.802	-20.912	-23.853	-2.461	-22.958000000000002	-17.739	-20.315	-18.372	-12.687999999999999	-23.218000000000004	-23.041	-21.674	-25.008000000000003	-13.630999999999998	-11.369000000000002	-18.971	-17.98	-19.255	-9.323	-20.909000000000002	-8.543	-10.562000000000001	-23.713	-18.305	-29.334	-14.152000000000001	-18.195	-23.904	-14.710999999999999	-11.110999999999999	-27.112	-19.699	-11.924000000000001	-17.846	-33.133	-15.63	-21.796999999999997	-16.346	-12.530999999999999	-19.375	-13.582	-28.666999999999998	-23.090999999999998	-19.117	-53.994	-31.881	-23.807	-15.885	-4.697	-33.888000000000005	-18.187	-15.912	-35.899	-18.944000000000003	-15.847000000000001	-15.274000000000001	-18.276	-20.983	-20.271	-25.686	-21.296999999999997	-23.974	-14.033	-18.021	-18.162	-25.5	-18.39	-13.062000000000001	-22.695999999999998	-21.522	-26.225	-11.93	-16.898	-34.403	-24.438000000000002	-21.986	-6.145	-30.451999999999998	-22.706999999999997	-17.863	-7.861000000000001	-24.634	-15.652000000000001	-12.173	-23.063000000000002	-19.835	-27.77	-22.215999999999998	-21.573	-54.648	-15.731	-13.362	-23.428	-37.97	-16.214000000000002	-7.4270000000000005	-20.912	-14.839	-23.595	-19.03	-19.959	-18.586	-34.008	-14.708	-27.281	-20.328	-15.637	-23.964000000000002	-1.464	-34.439	-15.415999999999999	-12.25	-27.329	-19.087	-20.352	-23.839000000000002	-13.370999999999999	-16.25	-26.846999999999998	-13.852	-11.932	-7.247000000000001	-21.245	-33.934	-21.619	-16.861	-18.75	-10.974	-12.386	-15.398	-21.823	-21.403000000000002	-8.652999999999999	-23.019000000000002	-22.572	-16.756	-13.003	-30.82	-33.592	-11.856	-14.925	-23.693	-10.119	-22.385	-17.987000000000002	-47.708	-12.802	1.98	-7.2620000000000005	-8.426	-28.076999999999998	-19.163	-17.523	-23.428	-14.704	-13.485	-13.808	-22.322	-14.159	-11.802999999999999	-17.304000000000002	-26.836	-16.255	-19.750999999999998	-16.637	-16.226	-18.404	-5.909	-8.799	-26.489	-10.059	-7.902	-6.425	-27.113000000000003	-21.927	-26.291	-11.386	-13.764000000000001	-14.735999999999999	-18.93	-19.771	-24.454	-43.994	-11.93	-23.186	-0.39	-22.464000000000002	-20.78	-24.53	-24.732	-5.513999999999999	-2.949	-36.138000000000005	-9.544	-44.652	-7.65	-12.790999999999999	-20.611	-38.477	-16.489	-26.224	-18.117	-13.517999999999999	-11.953	-24.135	-11.238	-12.347999999999999	-14.056	-12.144	-18.52	-11.252	-9.757	-25.944000000000003	-11.562000000000001	-21.294	-17.695	-17.258	-15.192	-16.115	-11.767000000000001	-10.75	-23.734	-13.82	-18.378	-20.886999999999997	-20.932	-13.645	-10.34	-5.803	-26.044	-18.817	-7.068	-10.72	-14.847000000000001	-11.368	-3.991	-16.651	-12.929	-12.222999999999999	-9.131	-8.307	-21.585	-14.323	-12.738	-9.702	-12.454	-15.777999999999999	-6.209	-2.187	-23.5	-9.341000000000001	-16.327	-18.622	-12.873	-23.284000000000002	-19.615	-16.098	-15.435	-8.402999999999999	-17.974	-11.775	-10.199	-15.776	-10.402999999999999	-17.680999999999997	-10.362	-18.675	-17.72	-7.542000000000001	-14.259	-28.108	-17.427	-1.87	-13.51	-7.1610000000000005	-8.933	-13.469000000000001	-15.470999999999998	-11.339	-16.625	-19.3	-14.62	-17.049	-6.805	-8.794	-12.522	-9.057	-16.721	-1.709	-12.248	-5.879	-21.456999999999997	-25.285	-7.619	-4.738	-15.243	-8.1	-22.997	-12.103	-10.009	-12.317	-11.062000000000001	-9.464	-17.488	-1.464	-6.572	-14.392000000000001	-10.293	-8.801	-8.73	-14.302999999999999	-10.935	-22.979	-7.541	-10.782	-7.607	-12.079	-19.119	-15.703	-2.571	-7.102	-3.236	-17.673	-3.2319999999999998	-8.933	-4.3660000000000005	-4.673	-9.706	-9.097999999999999	-17.355999999999998	-15.960999999999999	-11.917	-3.8930000000000002	-16.749000000000002	-7.715	-11.965	-7.136	-10.884	-14.806	-10.73	-11.302	-2.722	-9.609	-9.377	-5.345	-4.416	-4.373	-4.6610000000000005	-2.458	-10.061	-7.962999999999999	-9.885	-8.506	-10.985999999999999	-13.597000000000001	-7.524	-12.75	-5.14	-1.182	-11.565	-5.744	-3.583
UPK3BL1	-20.82	-8.81	-5.54	3.536	-0.061	-16.685	-3.826	7.946000000000001	-0.585	-11.945	-13.794	-4.199	3.6830000000000003	5.7410000000000005	2.719	-15.317	-35.694	-3.745	2.471	-7.27	2.943	-7.678	-6.294	-30.465999999999998	-1.043	0.7829999999999999	-4.973	-1.531	-5.915	-16.723	-3.195	8.857999999999999	-4.364	-12.109000000000002	-5.761	-9.526	-18.687	-3.963	-5.867999999999999	0.7509999999999999	27.566999999999997	-4.873	1.9580000000000002	-13.752	-14.388	-4.342	-6.307	-2.6289999999999996	0.509	3.737	9.362	-7.487	1.163	8.017000000000001	3.9760000000000004	11.1	15.402000000000001	-2.247	12.172	-24.125	-18.345	2.84	-2.3409999999999997	-2.256	9.343	-18.046	-17.319000000000003	10.713	-0.221	-0.275	-24.759	-3.9589999999999996	-11.152000000000001	0.032	-0.125	8.025	3.937	0.15	4.323	-7.1370000000000005	12.683	0.907	0.9620000000000001	4.086	-5.151	-3.572	-6.237	-11.459000000000001	-5.212000000000001	16.386	10.036	-12.209000000000001	-2.084	-1.807	-25.076	4.94	-2.583	-4.325	-10.674000000000001	4.856	-3.262	-7.028	-5.358	2.094	6.403	-7.376	-3.991	-13.215	-11.290999999999999	-0.983	-13.376	-12.359000000000002	-3.6239999999999997	8.539	-6.172999999999999	-2.8480000000000003	-8.293	0.708	2.559	-15.568	1.244	-10.633	6.419	5.109	29.265	27.401999999999997	0.9940000000000001	-0.135	-18.974	-4.816	7.683	-2.818	-8.131	6.871	2.312	-7.746	9.771	7.681	3.41	-14.334000000000001	5.0889999999999995	-7.482	-8.781	2.02	-3.292	1.193	-0.563	-10.458	-9.801	-20.135	0.973	-7.064	-26.333000000000002	-3.221	-6.537999999999999	4.122	13.690999999999999	9.163	-20.479	0.265	1.295	-7.343	-16.373	-0.6559999999999999	-0.025	0.581	-3.9210000000000003	3.2430000000000003	10.514000000000001	7.172999999999999	-4.917	8.95	-9.889	-17.152	-3.424	-11.394	2.548	-6.566	6.117999999999999	1.2109999999999999	-5.846	-10.259	-9.25	1.944	-1.69	-0.507	-22.809	3.4730000000000003	-3.545	0.053	2.522	8.531	-4.545	1.348	2.7230000000000003	-0.6559999999999999	-7.006	5.207999999999999	-1.827	11.072000000000001	10.272	4.763999999999999	-10.602	-2.403	-19.755	-3.083	4.925	-17.838	5.2379999999999995	3.917	17.174	-5.058	-6.605	5.2170000000000005	-14.585999999999999	-14.905	-8.071	-2.8089999999999997	-1.196	-8.905	-8.647	-29.061999999999998	3.285	-5.602	7.718	5.393	-4.534	-8.468	-4.382	-8.256	-3.27	0.6559999999999999	2.086	3.199	-3.5869999999999997	-14.994000000000002	1.962	-1.571	-1.567	6.167000000000001	-7.972	9.87	5.957999999999999	-5.534	1.146	9.381	6.985	4.146	1.3769999999999998	-9.269	9.704	-8.173	-9.184	-7.247000000000001	4.662	-8.502	-2.506	-16.662	-14.932	-0.053	14.25	3.82	-3.8789999999999996	-5.207000000000001	8.562000000000001	12.311	-1.935	-4.099	-7.377000000000001	-3.096	-6.733	1.077	-4.561	5.931	-8.662	0.555	1.1909999999999998	-0.485	0.39799999999999996	-0.35	-20.976999999999997	-6.797999999999999	-19.874000000000002	-7.13	-8.755	10.137	3.089	5.2410000000000005	-2.6319999999999997	0.256	10.068	-0.154	-4.039	2.261	-8.017000000000001	8.131	-7.894	12.261	-10.754000000000001	-1.651	14.558	-9.167	10.002	-5.586	1.325	-5.693	6.803999999999999	-6.197	3.168	-14.238	-10.48	9.892000000000001	-4.04	1.729	-5.531000000000001	-3.3160000000000003	-1.6119999999999999	3.075	-17.329	-4.5	-2.877	10.712	-8.531	-0.34299999999999997	-7.8839999999999995	13.591	0.044000000000000004	0.993	3.1260000000000003	1.725	-3.963	-2.4419999999999997	-0.41	9.367	-2.6630000000000003	-4.406000000000001	-1.675	2.35	-13.052	4.754	6.901	-8.023	-1.656	5.001	1.665	0.606	4.962	-1.9080000000000001	-4.099	-4.928	15.923	-0.09300000000000001	6.188	1.319	9.586	-1.067	1.632	-5.504	-5.755	2.042	4.6739999999999995	6.943	-7.9239999999999995	-5.803999999999999	-9.238999999999999	-0.268	-2.603	8.392000000000001	4.691	-12.155	-3.832	-2.043	-4.137	8.253	3.1839999999999997	7.702999999999999	12.247	-1.207	-4.063	-12.159	-6.347	-10.446	1.71	-9.388	-6.742999999999999	-1.038	3.38	-6.769	-1.6969999999999998	4.64	6.528	-5.507999999999999	1.24	-12.67	-2.235	-2.282	2.9939999999999998	0.919	0.784	-3.3	20.441	3.068	7.462000000000001	0.08	4.309	3.0439999999999996	2.885	-8.179	-7.392	2.9610000000000003	4.2589999999999995	-5.757000000000001	-1.7009999999999998	8.992	9.456	6.727	5.85	-2.11	-21.645	20.046	-2.097	18.711	-0.33799999999999997	4.109	-3.6189999999999998	3.627	2.013	7.599	-9.287	-2.279	2.81	-14.557	0.612	-0.39399999999999996	-7.439	-0.099	6.502999999999999	-0.292	-4.6610000000000005	-5.439	15.585	-6.6	-6.557	4.617	-0.512	-2.659
UPP1	-67.918	-76.124	-41.008	-37.23	-31.438000000000002	-47.147	-37.68	-46.376000000000005	-35.221	-36.086999999999996	-45.636	-21.261	-25.541	-26.631999999999998	-28.628	-29.423000000000002	-59.297	-33.434	-24.572	-23.682	-46.633	-41.708999999999996	-43.81399999999999	-63.995	-35.504	-31.34	-57.571000000000005	-18.041	-39.068000000000005	-28.318	-28.068	-28.897	-31.135	-34.58	-36.009	-43.381	-41.248000000000005	-32.54	-18.549	-44.522	-31.197	-28.669	-27.7	-43.253	-47.4	-24.666	-21.031	-25.884	-32.872	-41.736999999999995	-36.405	-54.203	-23.236	-37.977	-28.158	-39.155	-33.268	-30.787	-21.226999999999997	-42.22	-34.138000000000005	-39.371	-37.687	-38.874	-17.552	-30.789	-17.705	-26.239	-29.965	-23.973000000000003	-45.833999999999996	-24.002	-25.064	-28.983	-20.936	-24.229	-28.965	-31.185	-30.184	-23.051	-35.603	-41.376999999999995	-25.394000000000002	-31.086	-27.709	-25.808000000000003	-23.2	-27.522	-22.349	-33.444	-36.549	-31.642	-28.276	-20.67	-41.613	-40.324	-40.744	-21.491999999999997	-25.568	-13.503	-28.239	-28.42	-18.334	-28.241999999999997	-16.561	-17.680999999999997	-35.21	-22.230999999999998	-33.795	-36.992	-22.945999999999998	-27.055999999999997	-23.936	-25.759	-29.063000000000002	-25.706999999999997	-26.877	-22.145	-36.727	-25.680999999999997	-24.214000000000002	-28.901999999999997	-6.825	-29.221	-21.89	-25.003	-46.254	-36.400999999999996	-65.546	-34.832	-34.471	-26.919	-20.555999999999997	-39.467	-30.291	-23.311999999999998	-46.803999999999995	-24.861	-17.543	-29.659000000000002	-31.635	-28.814	-19.952	-32.396	-32.402	-25.124000000000002	-19.257	-26.316999999999997	-29.52	-36.006	-15.659	-23.233	-46.503	-19.436	-17.064	-13.783	-26.939	-31.949	-58.372	-19.555	-26.551	-34.489000000000004	-41.596000000000004	-24.956	-22.324	-27.429000000000002	-27.69	-31.482	-10.987	-23.649	-52.026	-29.04	-21.369	-54.477	-23.48	-34.568000000000005	-26.956	-37.126999999999995	-29.486	-22.447	-30.595	-26.463	-41.803999999999995	-34.53	-15.529000000000002	-28.659000000000002	-52.92	-14.412	-31.968000000000004	-22.737	-23.999000000000002	-20.656	-28.926	-25.91	-32.787	-19.108	-34.641999999999996	-18.912	-33.075	-29.886999999999997	-11.407	-22.753	-30.418000000000003	-27.503	-33.908	-23.568	-18.668	-34.35	-34.349000000000004	-14.332	-26.524	-24.712	-16.715999999999998	-17.812	-22.978	-31.045	-34.111	-37.217	-26.8	-24.296999999999997	-18.812	-42.653	-48.434	-26.151	-20.941999999999997	-27.104	-26.031	-31.971	-29.755	-66.54	-19.822	-19.35	-14.815	-17.537	-65.028	-24.595	-24.314	-21.362	-21.608	-29.325	-31.628	-30.331	-17.823	-12.181	-30.274	-40.611999999999995	-29.923000000000002	-16.035	-20.815	-25.709	-20.491999999999997	-15.06	-17.937	-22.432	-14.289000000000001	-20.623	-19.259	-33.595	-52.648999999999994	-44.388000000000005	-20.769000000000002	-16.852999999999998	-25.745	-23.608	-34.135999999999996	-26.686	-51.369	-34.333	-20.851	-25.779	-25.728	-31.579	-24.888	-28.283	-36.808	-22.91	-44.144	-12.706	-50.713	-22.002	-25.412	-16.178	-48.615	-29.570999999999998	-50.918	-23.737	-26.429000000000002	-26.254	-26.904	-33.921	-13.49	-18.815	-22.395	-21.145	-15.73	-28.445	-31.695999999999998	-11.664000000000001	-23.593000000000004	-27.596999999999998	-21.755	-22.025	-23.448	-40.79	-24.819000000000003	-47.486999999999995	-20.614	-21.748	-19.609	-25.243000000000002	-15.187999999999999	-16.304000000000002	-17.19	-47.317	-24.101999999999997	-19.883	-24.857	-15.142999999999999	-47.174	-14.618	-21.328000000000003	-17.749000000000002	-18.397000000000002	-14.970999999999998	-17.93	-32.166	-12.509	-23.199	-11.565999999999999	-17.442	-22.528000000000002	-13.594000000000001	-21.555999999999997	-26.375	-18.657	-36.830999999999996	-27.945999999999998	-24.468000000000004	-30.213	-25.371	-17.141	-23.1	-12.615	-5.061	-18.373	-15.955	-11.061	-26.430999999999997	-21.734	-17.659000000000002	-41.87	-9.857999999999999	-18.886	-21.77	-32.31	-24.758000000000003	-12.183	-26.022	-24.573	-10.770999999999999	-13.831	-35.951	-17.073	-23.256	-14.440999999999999	-15.535	-13.561	-17.68	-17.474	-12.839	-13.251	-18.724	-19.109	-28.116999999999997	-12.16	-37.719	-18.766	-12.862	-13.807	-39.109	-10.960999999999999	-31.272	-21.963	-9.638	-18.541	-10.447000000000001	-19.628	-24.596	-8.294	-7.095	-21.204	-12.841	-9.657	-27.073	-29.141	-32.8	-22.631	-11.741	-8.17	-15.209000000000001	-14.573	-17.227	-13.397	-18.628	-8.277999999999999	-11.995999999999999	-12.429	-25.368000000000002	-20.145	-20.537	-11.145999999999999	-15.172	-13.062000000000001	-25.171	-11.897	-6.224	-10.175	-16.614	-13.270999999999999	-16.553	-12.800999999999998	-18.42	-13.452	-8.996	-10.975999999999999	-17.219	-9.157	-9.408	-17.649	-7.127000000000001	-4.428999999999999	-15.918	-21.141	-11.943	-3.571	-2.262	-18.389	-6.7379999999999995	-12.630999999999998	-17.254	-10.697000000000001	-9.629	-13.577	-25.479	-9.767000000000001	-16.874000000000002
UPP2	-41.528	-40.468	-23.506	-18.893	-14.399000000000001	-24.191999999999997	-23.118000000000002	-39.356	-21.71	-31.075	-13.987	-22.141	-20.793000000000003	-9.363999999999999	-28.094	-29.059	-22.896	-26.023000000000003	-21.0	-11.785	-25.076999999999998	-16.509	-23.533	-40.114000000000004	-16.297	-19.799	-29.686999999999998	-13.068	-26.691999999999997	-18.965	-25.954	-16.184	-18.617	-17.986	-16.753	-16.278	-27.355	-18.016	-12.157	-30.715	-12.995999999999999	-17.186	-18.255	-21.459	-35.121	-23.461	-10.43	-14.975999999999999	-21.311999999999998	-20.089000000000002	-27.144000000000002	-36.088	-8.54	-16.56	-21.44	-30.680999999999997	-19.182000000000002	-22.325	-20.525	-23.855	-15.843	-22.811	-16.048	-21.064	-16.72	-15.915	-11.38	-20.412	-23.655	-16.303	-15.35	-13.993	-16.817	-23.622	-14.03	-16.242	-21.127	-15.843	-11.755999999999998	-12.338	-35.555	-26.590999999999998	-22.785999999999998	-21.528000000000002	-13.607999999999999	-26.675	-21.16	-20.965	-19.730999999999998	-19.654	-14.337	-18.27	-17.237000000000002	-16.461	-20.97	-29.186	-15.625	-13.337	-23.778000000000002	-21.467	-22.303	-11.873	-14.85	-21.590999999999998	-11.595	-8.828	-18.892	-16.218	-14.228	-11.56	-19.055999999999997	-15.605	-23.552	-20.771	-17.878	-20.317	-13.975999999999999	-16.121	-27.85	-16.230999999999998	-23.526	-14.978	-19.907	-19.202	-19.046	-14.609000000000002	-19.053	-21.963	-22.517	-27.103	-22.558000000000003	-18.268	-21.64	-28.686999999999998	-15.072000000000001	-12.597000000000001	-28.629	-16.425	-11.668	-17.362000000000002	-18.392	-15.659	-17.601	-26.552	-12.905	-25.378	-16.361	-19.289	-17.758	-24.613000000000003	-15.34	-20.583000000000002	-23.689	-14.408	-13.069	-7.024	-18.743	-16.77	-27.756	-8.872	-2.488	-21.686	-9.341000000000001	-12.33	-20.5	-23.660999999999998	-15.595999999999998	-23.717	-15.269	-15.527999999999999	-33.406	-16.579	-20.233	-28.906	-16.921	-16.975	-12.989	-6.1739999999999995	-17.344	-19.237000000000002	-24.375999999999998	-10.8	-20.897	-28.189	-10.703	-18.51	-37.655	-15.229000000000001	-26.189	-14.821	-15.752	-12.956	-8.482000000000001	-23.28	-18.815	-10.179	-23.752	-14.716	-19.994	-21.41	-11.052999999999999	-10.388	-24.088	-17.82	-14.088	-11.327	-16.713	-20.33	-22.443	-13.102	-13.703	-12.905999999999999	-13.286	-8.391	-18.482	-24.315	-12.095	-21.316	-13.949000000000002	-16.503	-11.817	-19.702	-23.16	-16.593	-11.689	-12.181	-17.03	-19.396	-17.826	-26.528000000000002	-13.413	-16.375999999999998	-12.293	-18.489	-24.951	-13.850999999999999	-10.427999999999999	-13.489	-13.953	-15.81	-21.572	-15.937000000000001	-15.225	-12.835999999999999	-23.864	-17.999000000000002	-16.317	-11.635	-10.043	-18.512	-18.617	-1.29	-7.727	-19.423	-6.984	-17.932000000000002	-18.714000000000002	-23.765	-25.191999999999997	-26.945	-17.988	-17.14	-10.237	-16.7	-19.247	-15.368	-41.54600000000001	-14.187999999999999	-12.537	-22.381999999999998	-5.341	-11.48	-17.688	-20.879	-16.667	-19.765	-29.245	-13.342	-23.081999999999997	-13.932	-18.004	-13.582	-23.211	-14.24	-21.221999999999998	-23.065	-15.142999999999999	-23.1	-18.816	-19.04	-18.037	-16.082	-11.34	-16.031	-11.011	-16.086	-11.25	-11.67	-8.341000000000001	-16.656	-0.695	-14.175999999999998	-14.727	-24.101999999999997	-8.796	-24.416	-18.005	-22.938000000000002	-14.66	-13.853	-13.802	-12.213	-8.551	-31.647	-17.18	-14.262	-22.373	-12.665999999999999	-25.026	-9.457	-12.35	-16.475	-17.655	-14.602	-11.132	-20.752	-9.722000000000001	-14.729000000000001	-3.3310000000000004	-10.22	-19.767	-15.113	-12.946	-7.02	-4.777	-18.569000000000003	-19.525	-15.562999999999999	-16.004	-9.912	-7.542000000000001	-12.418	-13.464	-11.527999999999999	-9.204	-9.772	-12.145	-17.432000000000002	-24.624000000000002	-5.112	-14.405	-6.13	-10.783	-18.062	-10.855	-22.318	-8.931000000000001	-14.697000000000001	-7.057	-6.79	-7.995	-14.895	-7.62	-9.48	-6.105	-9.173	-15.331	-16.386	-16.480999999999998	-8.833	-6.119	-6.7	-13.647	-14.728	-6.072	-17.894000000000002	-13.488	-10.26	-10.434000000000001	-17.279	-15.497	-9.593	-16.217	-12.55	-9.952	-7.33	-11.369000000000002	-14.075	-6.787999999999999	-9.661	-16.523	-9.741	-7.292000000000001	-11.083	-4.795	-15.089	-7.242000000000001	-5.985	-7.8229999999999995	-7.138999999999999	-15.05	-14.255	-13.315999999999999	-7.2010000000000005	-7.632000000000001	-8.663	-13.878	-10.839	-11.392999999999999	-9.679	-6.039	-3.7939999999999996	-8.953	-18.122	-15.427999999999999	-12.720999999999998	-8.543	-12.644	-6.287999999999999	-16.339000000000002	-4.104	-10.38	-9.939	-6.045	-2.937	-4.098	-10.202	-6.691	-14.630999999999998	-6.1579999999999995	-5.787999999999999	-5.266	-7.905	-3.512	-7.346	-8.119	-10.192	0.47200000000000003	-7.167000000000001	-4.97	-8.042	-8.208	-3.4410000000000003	-10.267000000000001	-5.0169999999999995	-2.484
UQCC1	-27.587	-10.728	21.539	39.824	-25.927	23.11	-14.208	-3.028	-17.7	26.948	-4.765	5.234	-1.147	21.655	-7.646	18.697	-17.112000000000002	-19.41	-8.11	-11.200999999999999	29.283	-15.865	12.220999999999998	-39.611999999999995	-6.45	12.876	17.759	-0.048	4.354	-13.814	-9.658999999999999	-3.2569999999999997	-4.713	-2.5669999999999997	9.96	12.472000000000001	-13.972999999999999	-3.8480000000000003	-10.397	-23.495	6.331	-5.849	-16.167	13.532	-32.498000000000005	-10.101	11.835999999999999	15.985999999999999	-18.82	-13.103	-19.54	-15.962	7.096	-9.285	-2.992	-18.243	-16.797	-12.687000000000001	-4.843999999999999	5.535	-2.793	-4.324	4.75	-19.599	7.752000000000001	-19.939	-1.075	3.464	-11.947000000000001	1.435	-13.395999999999999	-15.878	-6.746	3.685	16.692	-23.585	7.432	-13.708	-15.0	8.456	-9.062000000000001	-22.116999999999997	2.8480000000000003	-14.546	5.287999999999999	-9.325	-0.423	-10.43	-12.87	-10.008	1.605	-14.509	-16.156	-20.784000000000002	-29.345	-10.985	-24.058000000000003	-2.046	-14.149000000000001	-11.886	-8.94	-6.4079999999999995	6.079	-8.291	8.522	3.4730000000000003	-20.497	-9.396	-6.922000000000001	8.501	-13.606	14.696	-15.255	-10.337	1.6380000000000001	-20.373	-8.353	-19.859	-27.156	-14.255999999999998	-13.85	14.635	-8.488999999999999	-14.953	1.8259999999999998	-4.956	-14.423	-7.7620000000000005	-4.782	24.523000000000003	-17.233	-0.447	-19.256	-7.479	5.869	-1.555	-25.685	-10.005	-11.705	-3.154	-11.202	-4.485	1.008	8.741	-4.522	-16.121	-0.68	-15.312000000000001	-8.293	-18.956	-13.089	-6.997000000000001	-7.544	12.982000000000001	-3.16	6.09	-11.095	-1.4469999999999998	-10.888	-25.123	-9.048	-9.285	10.349	-6.723	13.025	-8.05	-10.312000000000001	-11.470999999999998	10.231	-6.207000000000001	-19.061	3.048	-9.68	-28.624000000000002	-4.564	-36.098	-30.325	-18.631	-19.859	-2.9819999999999998	-14.708	-6.733	10.059	-19.692	-8.715	-0.815	-18.002	-8.134	-12.183	15.481	-19.885	-3.5180000000000002	1.899	-21.541	-15.054	-8.193	-8.141	11.012	-1.449	-11.902999999999999	-0.41700000000000004	-12.243	-10.27	-13.814	-19.715999999999998	-17.775	-21.24	-1.1909999999999998	-24.066	-7.946000000000001	-15.972000000000001	-27.675	1.22	23.701	-11.722999999999999	-29.604	15.515	-0.151	-17.660999999999998	-9.182	-13.895	-4.857	-12.957	-6.528	-11.583	-8.3	-17.538	-15.815999999999999	7.166	-17.195	-6.7170000000000005	2.43	-8.662	-10.431	-17.67	-30.083000000000002	-10.642999999999999	-6.235	-2.215	-10.530999999999999	-22.355999999999998	-8.277999999999999	-14.401	-9.987	-10.174	-11.049000000000001	-11.44	3.2119999999999997	5.939	-25.124000000000002	0.062	-1.048	-7.789	-22.031	9.641	-2.0980000000000003	0.857	-13.722000000000001	-17.164	-25.875	-13.499	1.246	-2.7489999999999997	-32.918	-22.218000000000004	-12.429	-41.085	-2.699	-14.950999999999999	-16.346	-6.268	-3.536	-9.565	-6.531000000000001	-6.431	-6.797000000000001	-25.897	-9.794	-22.930999999999997	-14.867	-5.404	-4.428999999999999	-17.76	8.419	-20.15	-9.117	-12.100999999999999	-8.48	-9.272	0.6559999999999999	-10.186	-14.407	-8.166	-11.187999999999999	-11.959000000000001	-4.7010000000000005	-8.158999999999999	-17.736	0.653	-13.536	16.175	-3.93	-5.325	-17.736	24.57	-26.9	-14.298	-12.628	-9.507	-3.592	-8.218	2.2159999999999997	0.28800000000000003	-26.191999999999997	-27.186	-4.343999999999999	-8.263	-11.743	-1.7480000000000002	0.511	-15.062000000000001	-14.26	-3.77	0.41600000000000004	-5.9879999999999995	-22.32	0.22899999999999998	-0.066	-3.553	-2.605	-11.482000000000001	6.629	-9.261000000000001	-1.145	1.278	-12.459000000000001	-12.806	-13.133	-6.254	9.136000000000001	-3.179	3.285	-7.505	-14.720999999999998	-6.382999999999999	-3.264	-6.171	-9.117	-16.549	-5.729	-7.087000000000001	-6.794	-5.136	-7.597	-4.925	-16.239	-4.917	3.032	-2.526	4.342	32.004	-5.692	0.20600000000000002	-6.9239999999999995	-1.686	-9.42	2.99	-16.000999999999998	-0.6409999999999999	-5.428	2.885	-3.968	-12.494000000000002	-5.35	-4.5889999999999995	-15.702	-21.237	-2.82	-10.267000000000001	-11.657	-1.521	-6.542999999999999	-10.987	2.2359999999999998	-0.19699999999999998	-8.966000000000001	-27.406999999999996	-16.867	0.647	-6.83	-13.931	2.56	7.062	-8.7	2.721	-2.134	-23.18	-2.862	9.467	-5.66	-11.866	-2.174	-6.827000000000001	6.0329999999999995	-7.777	7.9110000000000005	-3.4330000000000003	-6.712000000000001	7.752000000000001	-4.362	-15.18	-3.903	-6.542000000000001	-18.86	-12.648	-4.369	-12.022	7.931	12.112	3.0639999999999996	4.13	-1.949	-6.278	-11.068	-0.297	-3.734	-7.357	1.0090000000000001	-4.659	2.137	14.175	10.878	-9.052999999999999	-5.51	-7.742000000000001	0.259	6.197	5.5520000000000005	5.091	-0.489	-3.9789999999999996	0.7240000000000001	-2.6830000000000003	-3.9219999999999997	-6.532	9.305
UQCC2	-38.832	-10.968	6.58	19.315	-21.891	14.392999999999999	-21.208000000000002	9.675	-18.452	22.381	-9.649	3.181	-10.52	9.999	1.835	23.609	-19.839000000000002	-11.333	2.326	-7.379	12.129000000000001	-14.225	6.315	-25.151999999999997	1.6869999999999998	6.898	11.582	-0.722	-1.589	-4.369	-4.8180000000000005	-10.605	-14.655	0.379	-0.94	-0.6659999999999999	-19.072	0.919	-7.31	-24.789	0.821	7.922000000000001	-13.492	6.291	-28.843000000000004	-14.296	1.959	7.914	-21.194000000000003	-9.427999999999999	-15.423	-10.165	16.257	-12.46	-3.6	-13.210999999999999	-14.509	-8.248	-12.274000000000001	14.857000000000001	-8.878	-8.855	10.011000000000001	-13.802	-4.356	-16.166	1.347	-6.865	-16.166	-3.195	-6.667000000000001	-5.527	-0.222	14.735999999999999	3.7439999999999998	-9.166	-14.649000000000001	-16.079	-12.550999999999998	11.543	-3.37	-16.901	4.156000000000001	-21.159000000000002	16.107	-8.176	-11.857999999999999	-5.4079999999999995	-4.452	-11.385	4.45	-23.021	-8.497	-16.516	-17.698	-10.124	-6.892	-7.1739999999999995	-9.272	-8.446	-7.805	-5.829	-7.266	-9.666	4.663	12.865	-7.265	8.248	-11.762	-2.938	-6.36	-2.952	-18.276	-2.738	-0.722	-9.022	0.608	-13.731	-22.916999999999998	-6.082000000000001	-14.28	13.525	-14.322000000000001	-25.805999999999997	17.048	-5.2010000000000005	-22.535999999999998	-10.409	-17.509	28.138	-12.659	4.084	-9.978	-17.974	4.772	-3.055	-32.594	-3.7460000000000004	-12.054	2.741	-13.935	2.322	0.62	22.563000000000002	-4.375	-14.887	-5.071000000000001	-6.684	-3.687	-18.302	-3.312	1.3359999999999999	-5.562	12.915999999999999	-0.433	7.75	-14.84	8.749	-18.791	-14.661	-14.923	-10.269	3.931	0.677	35.105	-14.171	-18.605999999999998	-12.579	-2.391	-3.3789999999999996	-21.441	13.805	-18.697	-40.429	-5.817	-18.398	-17.755	-4.782	-6.766	-0.244	-16.122	1.385	-15.16	-16.971	-2.1630000000000003	-21.919	-12.399000000000001	-3.185	-13.741	-4.502	-11.475	-7.638999999999999	-5.367999999999999	-11.077	-8.851	-2.2680000000000002	-11.009	33.208	-3.147	-9.544	-5.635	-13.872	-10.272	-12.710999999999999	-10.783	-18.775	-4.872	-12.735999999999999	-14.943	-4.138999999999999	-22.986	-29.465	-6.4639999999999995	14.367	-7.486000000000001	-20.984	1.325	2.931	-9.818	-1.3880000000000001	-5.756	-4.655	-13.991	-5.721	-14.79	-12.39	-11.999	-18.555	-10.280999999999999	-21.08	-7.361000000000001	7.434	-9.474	-8.662	-17.352	-18.26	-12.087	-14.466	-5.771	-13.975	-16.21	-14.99	-16.098	-9.6	0.659	-15.532	-1.909	-6.852	-0.42100000000000004	-12.385	-6.8839999999999995	0.897	-9.757	-14.110999999999999	-0.069	-2.174	8.086	-23.517	-25.771	-11.18	-9.249	-2.915	-13.054	-20.048	-14.600999999999999	-13.184000000000001	-29.096999999999998	-7.2139999999999995	-7.965	-4.732	0.38	-5.563	-16.078	-0.282	-7.307	0.5329999999999999	-30.7	-5.249	-37.796	-9.966000000000001	-11.862	-3.091	-9.08	12.402999999999999	-18.205	0.627	-7.932	-9.471	-11.662	-1.8159999999999998	-6.865	-10.759	-10.145	-9.982999999999999	-10.782	-2.33	-0.985	-11.12	-4.977	-11.193	5.564	-14.447000000000001	7.479	-18.249000000000002	27.578000000000003	-19.111	-12.005999999999998	-15.898	-0.005	-9.238	-11.652000000000001	-9.892000000000001	5.209	-14.932	-28.438000000000002	-11.575999999999999	-16.212	-2.986	-14.012	10.817	-6.587000000000001	-5.175	-8.741	-1.273	-3.569	4.395	-3.4360000000000004	-11.239	-4.167	-1.673	-9.524	-8.215	-12.876	-18.749000000000002	6.409	-5.922999999999999	-11.482999999999999	-9.585	-7.8	-0.948	-3.216	8.066	-2.015	-13.2	4.635	-4.686	-1.444	-5.6160000000000005	-13.993	-2.931	-3.3110000000000004	2.161	7.904	-12.045	-6.829	-18.675	-3.033	-6.632999999999999	3.048	-2.7489999999999997	47.79	-4.6930000000000005	7.736000000000001	-0.002	0.7490000000000001	-11.105	-2.006	-7.095	-0.773	-7.164	3.6889999999999996	-0.254	-8.328	-2.316	-3.451	4.66	-14.196	-7.515	-16.063	-22.1	-3.477	7.659	-7.672000000000001	-7.075	-5.066	0.139	-22.178	-2.32	-4.976	-2.307	-9.008	-3.772	11.005	-10.49	3.2460000000000004	-8.186	-5.651	4.438	0.62	-3.8989999999999996	-2.752	-1.145	-7.546	-2.7430000000000003	-2.029	-7.063	8.673	-3.8139999999999996	4.706	-1.577	-10.978	-6.305	1.349	-11.789000000000001	-3.333	-7.402	-5.7010000000000005	14.698	-2.688	-1.304	-0.005	-3.83	-0.35100000000000003	-4.239	-3.134	-1.966	-6.656000000000001	-2.696	-17.174	4.367	8.276	1.37	-9.628	3.949	0.4	-1.99	-1.517	-5.6610000000000005	0.418	-1.615	1.736	-1.1740000000000002	2.431	-2.66	-8.158999999999999	5.081
UQCC3	-56.022	-30.862	-16.491	19.817	-19.616	-7.96	-14.501	-9.3	-20.254	-19.352	-20.198	-30.980999999999998	-12.815999999999999	-6.067	-23.241999999999997	-6.087999999999999	-42.886	-28.355	-8.933	-13.458	3.4019999999999997	-22.076999999999998	-25.685	-53.03	-18.875999999999998	-10.203	-3.8930000000000002	-11.272	-20.824	-22.945	-13.02	-13.185	-31.259	-25.171	-28.818	-34.244	-45.119	7.534	-13.190999999999999	-33.918	-16.52	-9.244	-23.648000000000003	-31.168000000000003	-52.588	-23.044	-4.506	-8.142999999999999	-24.948	-29.866	-16.947	-16.059	15.26	-22.71	-15.456	-40.096	-40.054	-18.294	-21.136999999999997	-16.624000000000002	-11.912	-15.167	-7.257999999999999	-23.250999999999998	-13.302999999999999	-37.376	-11.648	-17.997	-32.703	-12.949000000000002	-20.822	-22.84	-19.098	-0.973	-8.548	-13.589	-20.581999999999997	-28.426	-26.19	-6.672000000000001	-16.026	-22.818	-13.602	-21.551	-21.552	-27.976999999999997	-11.312000000000001	-26.18	-17.061	-13.446	-14.622	-34.959	-17.096	-26.896	-31.031	-32.166	-22.964000000000002	-27.276	-17.984	-13.429	-19.105	-18.713	-24.226	-18.213	0.013999999999999999	-2.365	-25.693	-12.272	-23.253	-18.959	-20.379	-7.684	-19.004	-16.734	-10.236	-21.066	-21.421999999999997	-18.747	-30.712	-17.682000000000002	-16.333	-8.907	-17.11	-24.055999999999997	-6.814	-20.39	-43.32	-21.732	-42.918	-27.831999999999997	-26.772	-4.637	-18.572	-37.031	-4.254	-14.255	-50.299	-12.899000000000001	-15.837	-8.139	-26.026	-10.999	-18.262999999999998	4.876	-13.629000000000001	-20.785999999999998	-23.686999999999998	-26.636999999999997	-19.502	-32.399	-19.006	-1.026	-36.705999999999996	15.663	-14.606	-5.32	-18.122	-21.857	-47.123999999999995	-16.145	-19.482	-9.246	-15.1	-21.363000000000003	10.793	-36.356	-25.54	-23.322	-4.131	-19.858	-44.433	10.783	-16.109	-45.06399999999999	-14.344000000000001	-13.007	-26.608	-16.551	-32.094	-8.542	-26.928	-13.225999999999999	-18.486	-30.494	-10.755999999999998	-16.972	-38.001999999999995	-15.255999999999998	-25.397	-14.682	-26.963	-10.088	-12.593	-25.735	-21.708000000000002	-18.079	-16.355999999999998	20.32	-24.795	-17.986	-12.98	-13.244000000000002	-18.554000000000002	-19.502	-32.457	-31.178	-12.102	-36.171	-27.769000000000002	-12.949000000000002	-20.822	-36.068000000000005	-12.959000000000001	13.446	-23.234	-26.272	-2.485	-15.263	-8.775	-9.015	-11.338	-34.926	-33.624	-7.438	-20.000999999999998	-8.135	-28.526	-14.395999999999999	-19.042	-47.39	-14.491	-16.034000000000002	-12.907	-19.577	-47.574	-24.683000000000003	-20.284000000000002	-11.648	-16.941	-20.059	-27.754	-20.761	-28.276	-8.765	-17.875	-27.658	-26.377	-11.259	-16.25	-26.111	-18.337	-11.183	-15.148	-33.975	-8.437999999999999	-14.732000000000001	-12.65	-29.378	-49.868	-34.004	-22.232	-11.245999999999999	-18.314	-28.24	-17.611	-25.826	-44.528	-23.163	-15.413	-14.731	-20.671	-13.186	-23.079	-24.971	-26.085	-14.349	-52.629	-14.373	-52.161	-19.817	-17.924	-3.2089999999999996	-31.166	-0.85	-36.95	-16.301	-22.894000000000002	-17.094	-25.023000000000003	-14.093	-10.113999999999999	-19.078	-20.303	-19.874000000000002	-19.937	-22.375999999999998	-6.265	-12.193	-18.555999999999997	-25.11	-17.065	-26.854	-15.050999999999998	-35.902	7.903	-43.856	-10.741	-21.805	-11.572000000000001	-22.8	-16.421	-2.835	-12.779000000000002	-46.095	-22.296	-21.061999999999998	-19.368	-10.241	-33.788000000000004	-8.44	-13.93	-14.96	-8.978	-7.865	-10.911	-26.576	-8.216000000000001	-11.319	-11.269	-13.894	-20.647	-17.88	-19.819000000000003	-40.812	-4.8660000000000005	-24.386	-28.344	-14.200999999999999	-2.455	-0.966	-9.137	-18.435	-8.174	-25.3	-6.6979999999999995	-6.297999999999999	-11.003	-20.814	-35.508	-7.646	-29.319000000000003	-15.717	-10.53	-14.407	-33.018	-23.043000000000003	-11.380999999999998	-12.192	-12.289000000000001	-4.209	31.017	-24.625	-12.673	-15.761	1.249	-12.815	-13.387	-12.847000000000001	-2.9530000000000003	-10.92	-4.051	-8.476	-24.885	-15.552999999999999	-9.43	-29.384	-30.419	-12.116	-9.866	-42.066	-9.91	-30.287	-19.37	-13.829	-14.497	-8.892999999999999	-27.99	-20.592	-3.5639999999999996	-8.244	-24.085	-1.889	-1.996	-7.822	-12.859000000000002	-15.239	-27.208000000000002	-10.512	-5.671	-19.379	2.541	3.201	-8.332	-3.8160000000000003	-6.332000000000001	-6.882000000000001	-9.136000000000001	-20.733	-2.145	-8.516	-6.69	-12.449000000000002	-7.865	-28.059	-15.934000000000001	-3.6639999999999997	-7.779	-0.431	-8.925	-7.9	-6.99	1.871	-8.947000000000001	-7.587999999999999	-9.251	-7.1339999999999995	-13.209000000000001	-1.325	-11.232000000000001	-0.23399999999999999	2.9	-9.876	-14.783	-5.092	-9.877	-7.291	-0.9670000000000001	-9.911	-5.033	-16.03	-3.873	-2.676	-9.94	-8.574	-6.85	-13.609000000000002
UQCR10	-9.501	27.214000000000002	77.782	24.066999999999997	3.358	-0.9259999999999999	24.543000000000003	-9.176	4.001	7.367999999999999	-15.959000000000001	-5.96	33.225	9.792	28.405	17.065	-5.881	1.514	21.47	7.3420000000000005	25.276999999999997	12.402999999999999	35.385	-7.968999999999999	0.698	-2.622	-9.207	9.707	3.4789999999999996	59.157	-12.698	2.62	8.218	-14.395	-17.351	22.646	4.093	22.862	0.077	-2.7939999999999996	26.653000000000002	2.557	0.93	-5.819	-21.531999999999996	12.376	9.808	6.961	-21.531999999999996	6.551	-11.251	-15.634	16.895	4.553999999999999	16.961	-27.284000000000002	30.63	-8.906	9.821	11.636	-17.625999999999998	-10.908	12.589	-15.679	-2.412	20.467	19.695	7.35	-29.926	0.127	32.277	-8.055	-9.975	41.308	7.79	0.369	-5.648	-30.695	-10.845999999999998	0.242	1.9380000000000002	-16.256	30.241	-21.405	17.27	-20.584	-26.198	-13.052	-15.013	-11.094000000000001	6.9639999999999995	-9.408	-5.84	-17.282	13.154000000000002	11.69	3.045	-8.043	-18.897000000000002	9.895	-22.256999999999998	-0.034	-6.135	-9.65	1.926	0.7390000000000001	-23.35	1.905	18.738	6.882999999999999	-8.472000000000001	10.615	-18.882	-0.09	8.41	9.15	-13.744000000000002	-9.945	-31.813000000000002	11.54	-5.7860000000000005	18.516	-0.54	0.7090000000000001	14.054	-37.468	-31.548000000000002	5.943	-45.696999999999996	32.473	-23.453000000000003	-4.565	-7.276	-2.331	5.41	7.33	-34.922	2.009	-14.593	10.719000000000001	-18.581	-2.149	3.08	10.994000000000002	15.895	-17.817999999999998	-8.203	-16.504	-14.585	-17.577	-20.514	-4.209	-21.79	18.305	18.369	-0.711	-11.22	8.064	-48.903	-3.142	-8.808	-19.567999999999998	-26.379	4.567	11.139000000000001	-29.444000000000003	-21.915	-11.148	-13.085999999999999	-19.733	-31.52	-2.042	-6.525	-75.141	6.687	-13.741	-2.633	-10.145	-29.215999999999998	18.570999999999998	10.702	-9.116	-27.785999999999998	-31.329	6.767	-29.647	-10.963	7.276	-21.284000000000002	9.821	3.205	-19.371	14.067	-47.818000000000005	-33.434	-9.806000000000001	-8.139	13.311	-12.468	-14.605	10.08	-7.959	-30.008000000000003	1.653	1.91	-23.779	9.308	-10.226	-17.12	-4.849	17.229	-32.576	-13.860999999999999	24.359	-19.421	-39.09	10.712	-3.425	-22.166	-14.537	-3.1060000000000003	39.696	-40.114000000000004	5.5	-9.56	-16.374000000000002	-22.116	-28.131	-12.762	-71.187	-9.139	8.592	-4.72	0.596	-28.116	-26.195999999999998	3.988	-25.945	-20.136	-24.86	-16.145	-14.181	-29.908	-13.96	3.782	8.899	-0.001	-9.302	-7.105	-17.607	-7.159	5.66	-10.42	-38.713	-3.5380000000000003	-6.56	1.138	-17.887999999999998	-51.806999999999995	-32.056	-13.494000000000002	-31.182	-14.642000000000001	14.530999999999999	-17.664	6.047999999999999	-46.01	6.107	-14.684000000000001	-6.313	-0.929	-3.6660000000000004	-35.004	10.585999999999999	-26.502	-10.158999999999999	-68.954	-16.078	-35.149	-21.498	-25.993000000000002	-14.652000000000001	-31.243000000000002	3.483	-10.697000000000001	-1.177	-18.457	-20.804000000000002	-27.85	-17.355999999999998	-11.387	-18.750999999999998	1.278	-16.316	-12.300999999999998	-20.73	-11.725	-8.964	10.880999999999998	-22.958000000000002	-8.312999999999999	-20.955	-13.168	-29.179000000000002	-3.176	-44.433	-14.897	-17.342	9.859	-26.959	-16.472	2.075	-2.965	-41.152	-28.805999999999997	-20.035999999999998	-35.998000000000005	-7.726	-39.568000000000005	11.692	-22.160999999999998	-18.944000000000003	-12.245	8.342	-21.285999999999998	-21.776	-0.001	-25.936999999999998	-17.391	-10.927	-27.3	-22.413	-28.805	-41.473	1.95	-23.531	-25.811	-8.894	-24.166999999999998	2.957	-2.5810000000000004	14.186	-7.599	-15.335999999999999	-16.515	0.003	-8.59	-18.032	-5.072	4.757	-12.854000000000001	-3.633	-14.849	-12.634	-34.355	-25.271	-4.407	-16.721	-12.405	-4.294	38.115	-22.868000000000002	-15.511	-11.062000000000001	-8.635	-12.225999999999999	4.75	-8.062999999999999	16.396	-21.430999999999997	-8.794	-3.35	2.011	-2.662	-3.1830000000000003	-35.215	-38.685	-2.698	8.347999999999999	-36.135999999999996	-19.023	-8.375	2.9	-19.619	0.122	-16.399	0.41700000000000004	-11.042	-18.342	-12.905999999999999	-22.929000000000002	-1.165	-0.8190000000000001	1.431	1.724	8.232999999999999	-23.019000000000002	-2.048	-7.705	-12.652999999999999	-11.802	7.805	-1.3969999999999998	-1.42	6.558	-11.19	-4.755	-18.302	2.9219999999999997	-1.07	-20.307000000000002	-11.904000000000002	-6.653	-15.594000000000001	-9.757	-9.289	-6.898	9.096	-21.038	16.939	-13.198	12.436	-7.814	2.886	-15.08	-5.825	-20.908	-8.686	-20.302	-8.936	6.915	-6.254	-8.741	-21.070999999999998	-9.201	-14.876	-4.9719999999999995	-10.7	-13.804	-18.935	-10.367	5.904	-13.585999999999999	-9.613	-0.48200000000000004	-11.687999999999999
UQCR11	-54.167	-41.332	-25.941	-22.885	-25.706	-33.688	-34.523	-39.738	-26.351	-54.715	-33.963	-30.252	-28.906999999999996	-18.734	-22.823	-18.686	-48.723	-24.884	-20.272000000000002	-13.001	-29.918000000000003	-24.905	-33.541	-54.599	-32.952	-25.070999999999998	-29.525	-22.72	-29.508000000000003	-24.545	-24.605999999999998	-19.042	-28.427	-25.548000000000002	-33.034	-25.656	-46.181999999999995	-23.101	-12.572000000000001	-35.091	-20.671999999999997	-23.804000000000002	-29.588	-41.364	-41.128	-20.385	-20.84	-22.798000000000002	-33.387	-39.217	-44.74	-44.28	-13.517000000000001	-32.010999999999996	-15.347999999999999	-37.64	-37.298	-25.249000000000002	-32.696999999999996	-35.506	-26.008000000000003	-29.289	-20.925	-16.242	-20.042	-29.945999999999998	-2.458	-16.86	-31.603	-16.558	-10.193	-19.213	-18.625999999999998	-26.023000000000003	-12.127	-20.198	-28.197	-26.739	-22.729	-15.149000000000001	-24.885	-22.771	-15.030999999999999	-29.391	-24.968000000000004	-20.754	-27.614	-15.770999999999999	-22.118000000000002	-29.04	-23.14	-26.781999999999996	-19.858	-15.22	-25.712	-20.746	-30.671	-29.081	-17.985	-14.82	-20.941	-19.519000000000002	-31.533	-24.061	-18.222	-16.226	-26.261	-28.122	-37.281	-23.954	-18.458	-20.746	-20.112000000000002	-22.357	-20.027	-29.712	-24.444000000000003	-23.221	-20.149	-14.74	-8.738999999999999	-22.656	-23.014	-16.994	-27.978	-31.249000000000002	-18.221	-27.135	-41.923	-32.236	-22.679000000000002	-12.715	-16.514	-35.812	-9.851	-12.415999999999999	-29.128	-19.336	-14.56	-39.196999999999996	-18.997	-20.359	-18.434	-23.655	-17.482	-23.677	-15.193	-23.625	-19.489	-26.87	-17.495	-23.307	-21.819000000000003	-12.46	-18.445999999999998	-8.599	-14.265	-17.72	-32.861	-21.055999999999997	-38.168	-27.346999999999998	-29.651	-26.096999999999998	-17.619	-24.961	-24.97	-26.293000000000003	-20.065	-23.730999999999998	-27.112	-24.886999999999997	-26.826999999999998	-42.756	-18.604	-27.309	-22.559	-33.72	-26.365	-21.678	-13.148	-17.275	-20.680999999999997	-31.804000000000002	-12.034	-21.785	-34.589	-28.023000000000003	-22.389	-8.237	-21.26	-17.535999999999998	-7.388	-39.685	-17.633	-11.450999999999999	-21.932	-17.117	-16.238	-16.037	-12.067	-7.0729999999999995	-21.219	-7.959	-29.429000000000002	-16.761	-11.549000000000001	-30.748	-34.054	-12.765	-15.751	-22.486	-9.372	-11.47	-21.995	-16.465	-13.992	-20.102999999999998	-20.36	-12.992	-16.276	-25.186	-37.597	-24.899	-9.247	-28.982	-25.545	-18.325	-12.276	-51.641000000000005	-12.559000000000001	-29.295	-11.162	-14.162	-25.596999999999998	-18.503	-13.383	-18.250999999999998	-8.494	-21.738000000000003	-24.01	-19.689	-14.122	-17.465	-21.189	-27.201	-16.559	-14.484000000000002	-18.712	-21.303	-12.369000000000002	-13.345999999999998	-15.114	-27.906999999999996	-11.255999999999998	-6.83	-10.133	-23.801	-32.62	-34.399	-16.156	-12.863	-17.17	-15.710999999999999	-26.405	-31.41	-44.486999999999995	-20.82	-19.919	-14.622	-12.294	-8.458	-22.522	-24.642	-13.728	-14.493	-35.876999999999995	-8.642000000000001	-33.582	-17.147000000000002	-3.67	-13.415	-12.731	-3.299	-16.785	-8.055	-11.742	-10.622	-16.413	-21.476	-13.571	-25.916999999999998	-17.366	-22.624000000000002	-9.258	-19.913	-26.273000000000003	-14.543	-6.275	-22.054000000000002	-15.2	-18.89	-19.442999999999998	-16.914	-19.465999999999998	-20.162	-20.983	-17.004	-8.021	-12.969000000000001	-17.694000000000003	-18.083	-13.375	-28.995	-28.595	-14.109000000000002	-21.044	-9.605	-12.685	-1.6130000000000002	-13.026	-16.781	-18.933	-5.981	-15.254000000000001	-18.124000000000002	-9.297	-10.884	-9.26	-12.06	-16.311	-17.648	-13.145	-32.94	-3.324	-35.398	-11.475	-12.822000000000001	-1.073	-2.8989999999999996	-16.485	-17.438	-7.425	-11.15	-15.845	-9.951	-7.425	-17.173	-20.486	-8.72	-15.812999999999999	2.346	-3.883	-12.694	-19.644000000000002	-20.222	-8.932	-23.37	-17.769000000000002	-6.9270000000000005	-7.58	-26.956999999999997	-6.851	-19.666	-14.79	-10.032	-12.538	-13.964	-9.916	-7.24	-2.948	-3.236	-18.17	-12.040999999999999	-9.302999999999999	-11.944	-29.393	-8.426	-11.593	-24.608	-10.684000000000001	-26.561999999999998	-16.375999999999998	-6.729	-8.079	-11.527999999999999	-28.221999999999998	-14.759	-10.001	-6.232	-17.185	-12.735999999999999	-11.87	-18.233	-10.202	-16.687	-20.491	-10.835	-5.433	-8.786	-6.292000000000001	-5.847	-8.458	-5.352	-4.316	-7.648	-3.4930000000000003	-9.95	-5.401	-6.985	-7.979	-8.317	-4.993	-19.555	-5.849	-6.6	-8.025	-7.922000000000001	-17.149	-3.665	-12.147	-11.447000000000001	-10.388	-10.927	-1.275	-4.026	-12.565	-4.545	-17.977999999999998	-11.245	-13.804	-9.546	-18.545	-7.277	-5.265	-6.31	-8.871	-12.577	-6.3660000000000005	-9.054	-11.57	-1.359	-8.127	-6.027	-2.8539999999999996	-5.05
UQCRB	33.644	67.66199999999999	61.541000000000004	50.631	23.328000000000003	21.985	49.163999999999994	64.13600000000001	21.836	66.562	28.22	33.973	39.342	28.534000000000002	39.743	10.533	6.6	15.024000000000001	22.598000000000003	21.948	43.407	54.18899999999999	46.598	21.371	26.053	7.9239999999999995	1.768	16.645	58.676	45.04600000000001	15.435	29.221	27.084	3.967	25.631999999999998	28.291	25.555999999999997	24.125	19.19	34.577	18.613	5.25	21.987	41.623999999999995	6.349	18.258	27.691999999999997	31.133000000000003	-6.347	51.37	41.497	31.353	23.326	29.479	35.833	5.4239999999999995	41.325	-0.7290000000000001	21.923000000000002	18.55	9.06	10.638	23.05	11.274000000000001	19.259	24.283	30.776999999999997	27.285	-2.195	8.788	30.808000000000003	15.925	15.061	33.419000000000004	9.602	14.219000000000001	6.314	-5.053	-8.873	35.187	51.941	11.786	25.619	7.16	29.969	5.83	8.347999999999999	2.8289999999999997	-2.9219999999999997	6.856	21.039	19.609	8.509	-9.454	15.82	41.7	1.304	14.452	7.301	6.2410000000000005	-1.069	5.439	22.994	-3.7560000000000002	10.056000000000001	37.900999999999996	-11.46	11.366	4.646	39.791	-2.2680000000000002	15.231	-0.715	7.824	-4.1	22.653000000000002	1.133	-1.1740000000000002	-5.414	18.064	6.1979999999999995	13.533	23.592	27.038	46.042	-4.3469999999999995	-25.471	8.474	-4.936	40.281	-10.300999999999998	3.467	12.935	-2.748	18.775	8.395	-4.664	15.61	-1.1	21.581999999999997	-6.3260000000000005	11.42	11.932	25.244	8.461	1.141	-0.882	1.681	3.011	1.577	-3.824	-7.689	4.649	7.638999999999999	25.537	10.315999999999999	6.3420000000000005	18.01	-4.088	9.105	5.892	-1.409	28.679000000000002	29.711	11.761	10.807	-5.026	9.78	4.71	7.329	-24.092	14.960999999999999	-5.985	-37.5	7.013999999999999	-8.229	11.075999999999999	10.603	-7.207000000000001	16.194000000000003	17.090999999999998	10.187000000000001	7.632000000000001	-14.199000000000002	4.071000000000001	-19.383	-12.113	2.247	-9.971	17.722	9.527000000000001	-2.859	8.205	-15.81	-0.611	5.092	6.968999999999999	20.305999999999997	11.455	3.178	11.982999999999999	3.4960000000000004	-10.289000000000001	3.6519999999999997	8.432	-2.0709999999999997	34.195	5.4239999999999995	3.965	1.47	27.171999999999997	-26.138	-8.972000000000001	14.258	-4.751	-2.7	28.323	3.6069999999999998	-7.1129999999999995	-5.121	3.128	16.508	-0.5479999999999999	7.1610000000000005	2.536	4.2780000000000005	-5.837999999999999	-7.612	12.501	-32.805	12.402999999999999	20.215	0.152	1.456	-4.55	-3.292	20.074	1.43	0.836	-14.169	-6.142	2.049	0.22699999999999998	-7.121	8.429	12.627	10.672	10.577	10.923	-7.642	-2.8689999999999998	11.795	-1.516	-19.215	13.224	2.736	4.085	-13.698	-19.465999999999998	-22.764	-4.064	-19.067999999999998	-3.161	14.548	-3.4610000000000003	27.888	-20.035	-11.481	4.272	11.683	5.466	0.36	-9.365	-5.811	-14.003	13.024000000000001	-36.215	-2.444	-10.620999999999999	-5.561	-1.597	-5.022	-5.746	5.026	6.979	25.002	5.332000000000001	-0.392	-10.515	26.184	-0.49200000000000005	1.1059999999999999	3.387	3.995	-6.81	-6.555	12.662	1.838	14.509	-7.869	2.009	-14.168	2.7560000000000002	-19.06	15.392999999999999	-32.709	-8.982000000000001	0.23199999999999998	11.172	-21.136	-7.7010000000000005	0.27399999999999997	8.03	-20.406	-8.702	-7.903	-13.235	-6.202999999999999	-20.459	7.391	-4.954	0.759	5.652	6.693	-4.6739999999999995	-0.634	3.3539999999999996	-5.282	-0.188	2.454	-6.757999999999999	-5.252000000000001	-10.583	-19.158	9.355	-10.887	0.496	-3.365	4.387	17.233	7.055	11.114	-5.723	1.982	0.055	12.520999999999999	-1.018	0.525	-0.297	5.132999999999999	-10.94	4.158	-11.202	-4.815	-16.021	-4.657	3.5189999999999997	-10.717	-8.134	-4.061	5.403	-16.124000000000002	1.791	5.5360000000000005	5.725	-4.17	24.709	-6.447	9.519	-17.612000000000002	-1.615	4.894	-0.9279999999999999	1.1079999999999999	1.725	-12.495	-19.347	9.711	3.6689999999999996	-22.926	-11.715	16.702	8.503	-1.2670000000000001	-4.343	-5.784	18.564	-0.17600000000000002	-7.276	-10.672	-10.045	4.83	-0.071	-1.246	10.027000000000001	11.187000000000001	-12.581	4.792	5.191	-1.931	-1.824	3.083	5.891	1.2209999999999999	8.389	2.469	2.86	-6.417000000000001	2.772	5.5329999999999995	-11.014000000000001	2.673	-9.117	-3.8760000000000003	6.021	0.823	0.5	4.9430000000000005	-1.157	1.162	1.715	8.841000000000001	1.297	6.057	-7.926	4.1530000000000005	-3.051	-2.4619999999999997	-9.106	2.072	8.649	-5.2589999999999995	-1.3319999999999999	-7.4239999999999995	5.3229999999999995	-3.142	10.7	1.845	1.876	2.995	5.206	5.2589999999999995	-0.335	-3.696	11.581	-1.599
UQCRC1	15.913	73.171	46.708999999999996	34.18	10.913	31.209	27.1	54.549	12.978	34.09	13.325999999999999	34.211	22.675	23.388	38.061	28.098000000000003	-6.874	12.834000000000001	12.085999999999999	3.958	36.634	36.556	36.854	10.005	18.472	12.742	0.42	13.423	39.499	54.068999999999996	11.922	22.394000000000002	16.547	1.931	48.583	36.513000000000005	28.228	17.458	4.73	-2.3	42.275	17.959	8.456	39.867	-1.1740000000000002	7.7620000000000005	19.480999999999998	19.506	-14.087	28.941	39.125	15.169	15.780999999999999	11.985999999999999	27.820999999999998	3.905	32.965	-7.824	17.223	35.997	-2.6289999999999996	1.2690000000000001	11.818	-7.436	29.39	53.038000000000004	32.29	11.668	-5.957999999999999	11.414000000000001	25.916	9.652000000000001	1.104	23.771	17.234	6.709	11.722000000000001	-12.933	-14.647	26.665	18.355	3.367	23.713	0.163	26.293000000000003	-11.635	-8.873	0.061	-10.427	0.513	3.699	-2.78	-2.312	-0.213	-4.447	27.825	-6.716	8.335	-5.117	6.973	-6.382999999999999	13.034	35.688	12.354000000000001	5.013	23.383000000000003	-11.933	34.768	1.587	17.847	9.15	14.878	-1.77	-6.9110000000000005	2.2640000000000002	18.191	8.433	11.104000000000001	-24.186	22.703000000000003	4.302	5.686	-0.319	14.005	44.07899999999999	-16.559	-26.546999999999997	-11.327	10.485	29.046999999999997	-11.062999999999999	0.473	5.5520000000000005	-6.303999999999999	23.524	8.482999999999999	-11.752	0.281	0.8059999999999999	16.975	-10.083	14.588	-4.207	12.559000000000001	10.779000000000002	0.09300000000000001	-15.72	8.117	0.256	-5.537000000000001	-9.061	3.772	5.0680000000000005	15.497	16.602999999999998	5.4879999999999995	11.686	9.176	-5.62	0.314	26.487	-0.48	52.336000000000006	9.309	14.687999999999999	1.518	-18.957	-0.081	-14.32	4.379	-29.14	3.2060000000000004	-13.618	-42.463	25.226	-10.623	-7.401	20.035	-16.535	12.967	0.889	-5.933	5.308	-30.044	2.7319999999999998	-19.027	-23.291999999999998	7.94	-7.687	9.774	14.446	-3.405	-2.394	-4.027	-8.613	-5.711	8.357000000000001	10.770999999999999	4.21	-9.752	21.004	12.21	-22.07	6.029	11.5	-12.565	30.143	16.007	-8.927	9.379	18.335	-22.846	-7.9479999999999995	14.949000000000002	0.741	-14.216	16.134	-3.51	-17.025	-6.349	14.514000000000001	22.127	-14.46	9.083	-6.803999999999999	-7.058	-12.099	-15.62	7.835	-21.057	-1.1059999999999999	17.021	5.83	2.2	-14.114	-6.567	7.15	-14.992	-4.06	-11.648	-12.23	-8.76	-24.397	-9.579	0.53	4.062	10.221	13.91	1.734	-16.611	-7.396	18.272000000000002	-6.952999999999999	-14.757	-8.785	4.8469999999999995	3.2460000000000004	-16.642	-13.88	-22.996	-5.4079999999999995	-16.418	-14.614	1.7730000000000001	-5.4670000000000005	7.59	-24.197	3.3360000000000003	-4.212	-7.056	16.493	2.242	-14.552999999999999	5.121	-13.69	29.291	-23.927	-2.7430000000000003	-28.261999999999997	-12.942	-14.341	7.848	-19.116	6.081	6.812	16.23	0.856	-16.169	-5.046	10.587	6.218	-15.341	9.015	-8.979	-4.96	-17.777	15.495	-0.6809999999999999	0.922	-12.25	20.049	-15.276	11.739	-24.208000000000002	7.252000000000001	-36.019	-11.556	2.523	12.274000000000001	-22.017	-8.738999999999999	4.051	6.228	-26.326	-21.203000000000003	-15.388	-20.628	-12.855	-31.276	19.455	-11.069	-4.506	-3.2110000000000003	5.07	-7.531000000000001	-15.845999999999998	5.928	-12.908	1.078	-1.436	-3.048	-10.062999999999999	-12.610999999999999	-6.55	15.287	-32.062	-13.009	-6.256	0.732	9.23	11.489	-5.356	-8.818999999999999	-5.855	-10.405999999999999	15.565	-2.226	-8.19	-9.599	8.43	-5.053	-0.833	-4.137	-3.2039999999999997	-7.24	-7.306	3.012	-8.301	-6.7010000000000005	-8.083	22.413	-11.333	-7.109	5.9110000000000005	7.7	0.8740000000000001	19.241	-11.89	0.495	-3.207	7.0120000000000005	13.12	-7.736000000000001	-4.7669999999999995	5.581	-16.059	-15.225	8.06	5.439	-26.073	-7.567	13.419	8.665	0.42	2.137	2.3	17.398	-1.065	0.373	-6.579	-24.691	-0.418	4.063	-11.035	15.877	1.899	-18.586	13.044	4.471	-5.669	-9.027000000000001	5.069	0.308	3.737	8.792	3.7880000000000003	-1.9069999999999998	-20.283	-4.8	0.71	-12.299000000000001	-12.665999999999999	7.0729999999999995	-14.401	-6.442	-4.482	-1.036	2.0069999999999997	10.036	14.5	3.27	9.062000000000001	7.082000000000001	5.056	1.296	7.943	-3.2739999999999996	-6.165	-1.999	7.817	13.863	2.16	4.4110000000000005	-1.8530000000000002	2.824	-2.439	9.092	10.225	0.578	0.478	-0.912	0.813	-2.2159999999999997	-10.201	0.145	0.9540000000000001
UQCRC2	47.967	115.70200000000001	54.343	46.145	39.7	44.413000000000004	66.317	75.544	28.726	66.007	32.381	25.619	34.853	30.737	44.413999999999994	37.638000000000005	10.967	23.406999999999996	24.41	30.963	76.726	47.943999999999996	51.835	22.494	50.336999999999996	24.619	18.493	31.905	73.49600000000001	44.36	37.495	23.809	25.116999999999997	6.13	43.681999999999995	64.582	43.715	45.3	14.372	41.176	46.657	21.034000000000002	42.357	62.933	29.43	50.778	25.776999999999997	28.843000000000004	-2.169	51.43600000000001	57.995	31.775	36.521	52.121	65.36	7.085	36.251999999999995	12.07	37.144	33.65	16.820999999999998	9.487	22.529	14.965	35.343	46.93899999999999	33.467	49.968999999999994	-2.905	20.778000000000002	23.766	24.508000000000003	15.125	50.11600000000001	15.787	8.156	14.005	-2.481	-13.104000000000001	45.091	49.001999999999995	20.141	52.957	14.107000000000001	42.418	0.035	9.616	0.63	5.965	11.100999999999999	31.743000000000002	12.355	1.7630000000000001	-4.231	23.784000000000002	43.24100000000001	15.828	11.592	-8.35	16.561	-7.5920000000000005	9.051	38.073	15.404000000000002	24.958000000000002	51.451	-15.982999999999999	19.980999999999998	34.33	42.121	25.711	22.663	8.294	9.462	0.11699999999999999	29.089000000000002	-0.5820000000000001	15.094000000000001	-19.514	15.540999999999999	10.943	24.33	13.772	32.683	37.6	-16.598	-26.599	12.357999999999999	20.745	66.46300000000001	-6.994	8.588	10.662	21.465999999999998	16.951	9.367	-8.414	11.308	1.5019999999999998	0.565	-9.565	23.281999999999996	14.475999999999999	65.182	22.228	2.351	2.477	3.4760000000000004	0.114	-4.346	-5.119	5.582000000000001	7.282	10.394	20.237000000000002	16.028	17.454	41.808	-17.169	6.397	20.320999999999998	10.086	44.138999999999996	10.577	18.89	6.376	-17.305999999999997	16.391	6.642	3.28	-13.629000000000001	27.513	0.32899999999999996	-24.063000000000002	26.576	-11.015999999999998	22.053	27.642	-11.638	25.209	8.34	22.213	-4.135	-10.041	4.91	-16.983	-14.765999999999998	17.874000000000002	6.612	18.156	24.589000000000002	5.15	23.932	-11.597999999999999	-0.302	5.559	12.562999999999999	11.357000000000001	33.274	-1.187	26.048000000000002	9.238	-6.382999999999999	19.608	14.513	-7.702999999999999	17.838	40.302	-12.085999999999999	3.806	22.288	-15.823	-6.692	10.472999999999999	4.506	-13.74	30.748	11.258	-14.097000000000001	2.11	4.0889999999999995	17.067	1.123	10.437000000000001	-5.547000000000001	-4.256	-3.552	-8.191	9.056000000000001	-10.64	3.844	29.973000000000003	3.535	16.315	0.805	0.514	11.837	-5.117	-5.843	-8.18	3.286	-1.2590000000000001	-16.079	-12.502	17.208	21.75	13.259	15.264000000000001	15.690999999999999	-6.308	-11.504000000000001	29.594	2.623	-8.99	9.062000000000001	1.285	-3.9160000000000004	-17.605999999999998	-4.058	-20.422	0.7340000000000001	-2.967	-19.942	38.629	4.17	17.969	-29.138	1.893	7.311	2.167	-1.501	9.806000000000001	-8.324	1.197	-11.709000000000001	-1.931	-21.982	-13.099	5.033	-2.6919999999999997	0.092	-3.865	-29.189	16.208	4.575	46.47	-0.467	-4.3919999999999995	-12.165999999999999	35.77	8.082	-5.407	13.067	-0.669	-10.107000000000001	-4.619	12.392000000000001	0.17600000000000002	2.479	-11.607999999999999	17.954	-17.028	7.617000000000001	-27.554000000000002	16.328	-49.351000000000006	-9.673	16.384	15.341	-24.973000000000003	2.76	4.976	1.632	-25.921999999999997	-13.455	-5.72	-9.855	-10.68	-36.497	11.433	-13.216	-13.949000000000002	-6.537999999999999	5.504	8.524	-6.622000000000001	1.5719999999999998	-8.189	1.508	-0.125	-7.711	-4.788	-18.863	-4.26	15.542	-27.024	-11.657	-0.369	9.468	20.303	17.673	1.893	-0.23	-16.117	-3.072	9.63	-5.557	3.208	-4.681	23.961	-0.047	1.9469999999999998	6.357	-16.257	-2.9189999999999996	-2.842	2.426	-11.087	-17.212	-0.634	23.795	-29.055	-3.475	14.27	5.706	-4.152	37.357	-7.6160000000000005	6.425	-14.407	-4.538	7.952000000000001	-0.401	-13.890999999999998	9.693	-21.070999999999998	-16.118	16.5	-1.33	-34.306	-7.108	13.182	26.851999999999997	-4.782	-10.481	-7.405	3.409	10.765999999999998	-6.218	-1.012	-9.485	5.0889999999999995	9.14	-8.162	9.871	15.068	-5.252000000000001	7.65	8.135	-4.824	6.381	10.940999999999999	-2.265	6.164	10.708	6.25	0.408	-23.01	-5.483	4.477	-11.939	-6.704	3.938	-6.712999999999999	-5.831	-5.867000000000001	-7.747000000000001	6.068	6.307	5.644	8.064	0.48700000000000004	4.284	3.298	-3.48	-5.735	-4.29	-5.437	-4.296	-1.557	7.94	0.255	10.005	-4.671	-6.379	3.904	4.012	1.275	-2.292	-14.722000000000001	2.6639999999999997	1.569	-1.063	-5.401	1.4469999999999998	-0.262
UQCRFS1	37.644	58.843999999999994	88.91799999999999	24.857	25.865	40.117	46.368	49.93	19.653	78.125	37.687	32.905	17.97	22.485	55.37	32.207	21.221	-9.991	29.098000000000003	22.217	84.296	27.085	57.505	45.769	25.535999999999998	16.832	27.386999999999997	28.287	69.256	39.634	30.0	21.041	42.229	20.01	21.064	43.813	46.107	9.084	12.020999999999999	47.975	48.73	25.938000000000002	11.835999999999999	43.766999999999996	32.963	27.609	25.215999999999998	17.430999999999997	5.6	29.475	38.793	14.998	22.058000000000003	32.84	37.321	-1.959	41.645	24.108	24.453000000000003	58.199	19.515	8.847000000000001	24.570999999999998	2.4290000000000003	29.994	39.107	66.53699999999999	20.85	7.903	25.26	30.469	27.842	-25.468000000000004	48.128	22.169	5.021	18.449	19.711	13.164000000000001	21.235	27.552	-16.028	24.52	9.329	29.781999999999996	1.8090000000000002	8.988	14.524000000000001	9.791	3.677	31.215	13.777999999999999	20.616999999999997	-8.297	50.323	43.821000000000005	-9.971	8.55	-1.845	19.629	-5.72	9.719	26.669	18.927	10.645999999999999	4.918	10.545	47.486000000000004	33.215	17.831	18.11	28.19	13.437000000000001	9.413	22.396	30.038	15.012	16.73	-5.882999999999999	16.826	26.921	39.229	12.094000000000001	29.92	32.260999999999996	16.595	-10.191	29.378	15.622	66.968	-14.407	5.027	17.563	16.663	6.307	5.356	-15.645999999999999	19.646	4.546	26.951	0.971	26.122	11.947000000000001	39.913000000000004	22.624000000000002	10.788	8.706	7.209	16.178	-6.881	15.944	18.081	20.65	14.832	29.855	12.29	14.155	24.849	15.822000000000001	6.329	12.247	10.255	33.58	29.56	36.555	12.690999999999999	-8.555	16.218	6.127999999999999	8.761000000000001	-4.071000000000001	27.905	0.276	-17.67	17.399	4.13	25.320999999999998	32.185	0.598	26.261999999999997	31.17	-1.929	3.115	-15.485999999999999	3.96	-13.083	-4.0569999999999995	18.279	25.366	30.398000000000003	25.096	4.367	19.546	13.071	-10.479000000000001	4.629	25.796999999999997	12.827	31.772	1.835	17.144000000000002	19.454	-13.163	27.296999999999997	33.003	-4.784	30.166	22.302	13.454	20.753	32.59	-17.599	-6.422999999999999	16.345	-2.233	-3.658	26.165	24.576999999999998	-10.931	4.556	14.873	88.789	6.456	6.171	2.029	3.924	-3.6060000000000003	-5.398	8.497	-18.227999999999998	19.813	33.803000000000004	0.045	4.579	4.663	-1.055	19.236	-16.825	2.242	0.305	11.727	0.384	-12.82	-7.608	13.389000000000001	26.886	17.386	8.455	36.333	4.907	2.235	18.912	5.12	7.617999999999999	6.8629999999999995	10.315	6.82	-6.027	11.542	-0.003	7.901	-6.601	-10.205	25.471999999999998	4.934	6.632000000000001	-13.350999999999999	10.655	10.623	10.809000000000001	18.53	12.124	-7.882999999999999	11.967	6.46	15.184000000000001	2.705	-2.542	15.312999999999999	-1.685	-15.484000000000002	6.699	11.475	15.175	14.752	32.158	13.481	1.374	4.74	7.737	14.104000000000001	-17.002	15.909	13.401	-9.561	8.637	21.392	9.746	9.197000000000001	-15.445	31.662	5.914	1.217	-5.422000000000001	12.574000000000002	-28.963	-0.302	18.745	8.892999999999999	-8.972999999999999	-0.015	9.187999999999999	7.9670000000000005	-6.042999999999999	-15.448	-11.095999999999998	-0.563	-2.0069999999999997	-26.576	12.913	3.935	6.056	6.0089999999999995	10.14	-0.599	10.146	8.971	-12.088	11.841	-1.263	-10.26	-2.739	-0.664	5.981	17.973	-17.492	0.768	11.755	16.875	13.208	5.745	22.666999999999998	23.421	-4.761	6.125	9.85	14.593	8.146	0.045	10.519	9.869	3.338	8.511000000000001	-10.027999999999999	7.457999999999999	-4.379	11.220999999999998	-2.861	5.422999999999999	0.209	24.522	-2.369	12.864	31.884	4.717	5.66	30.553	-3.6460000000000004	15.225	-8.163	12.284	15.353	15.050999999999998	12.419	9.604	-1.521	-10.705	11.695	6.705	-2.135	-3.483	31.15	37.763000000000005	2.4290000000000003	15.220999999999998	7.914	32.119	15.224	-3.87	-4.591	-2.54	10.107000000000001	6.187	17.14	16.372	22.323	8.646	2.7689999999999997	15.015	5.322	4.287	15.173	7.422000000000001	3.798	8.404	1.3840000000000001	6.7379999999999995	0.248	13.600999999999999	9.032	-11.545	11.738	21.355999999999998	-3.535	5.263	8.628	6.1	18.132	8.227	27.701	6.221	26.948	2.042	11.867	-0.617	11.575999999999999	-6.957000000000001	-2.373	-7.309	8.048	11.213	8.856	38.051	0.133	5.809	-2.4859999999999998	9.327	1.805	7.774	4.0169999999999995	1.167	2.491	4.478	-1.589	11.389000000000001	4.69
UQCRH	109.178	48.826	15.866	30.02	39.3	25.930999999999997	53.02	56.863	58.646	52.453	29.12	26.175	30.179000000000002	22.651	24.538	22.386999999999997	37.87	30.774	14.040999999999999	26.373	60.27	55.762	33.744	69.447	26.396	38.391	37.774	31.314	48.277	5.359	31.142	39.963	12.968	18.61	28.344	18.320999999999998	39.8	27.24	29.378	63.348	47.787	27.594	31.070999999999998	50.57899999999999	41.631	27.941	12.839	19.778	44.74100000000001	72.065	44.538000000000004	31.631	24.476999999999997	65.34	34.246	39.428000000000004	52.471000000000004	23.555	21.043000000000003	13.315	8.138	52.645	48.393	50.492	16.499000000000002	10.704	-1.554	25.835	44.488	17.94	28.268	20.151	23.951999999999998	35.522	7.651	33.621	26.092	37.348	28.730999999999998	29.359	44.244	38.47	21.359	45.413999999999994	31.783	14.117	29.153000000000002	25.704	11.177999999999999	38.736999999999995	24.223000000000003	42.31	20.355999999999998	25.543000000000003	42.037	35.39	6.683	14.812999999999999	13.782	17.697	19.352999999999998	29.840999999999998	23.624000000000002	32.244	17.779	11.074000000000002	49.74100000000001	12.415999999999999	26.703000000000003	23.561	12.59	14.309000000000001	15.875	46.199	18.909000000000002	29.296999999999997	7.091	11.787	52.856	14.474	14.029000000000002	21.72	17.000999999999998	24.788	20.685	30.63	28.791	17.590999999999998	28.92	50.397	28.77	25.809	5.332999999999999	55.576	22.644000000000002	19.8	82.48299999999999	30.805999999999997	7.2139999999999995	15.677999999999999	26.393	34.014	3.2230000000000003	49.163000000000004	13.167	27.241999999999997	37.054	17.680999999999997	25.24	47.236999999999995	5.835	8.158999999999999	28.094	16.064	15.99	11.661	28.28	47.876999999999995	29.675	12.325999999999999	1.376	52.196999999999996	17.302	11.582	22.680999999999997	56.73	35.468	37.768	22.166999999999998	30.559	56.066	37.342	18.902	62.343	13.738	37.029	33.251999999999995	17.146	14.140999999999998	-2.188	23.046999999999997	15.164000000000001	32.51	48.455	14.762	23.869	63.998000000000005	2.8139999999999996	42.576	35.873000000000005	29.789	16.121	18.557000000000002	48.181000000000004	26.746	-3.299	29.739	15.572000000000001	27.423000000000002	34.999	6.606	19.046	25.708000000000002	33.144	15.485	35.291	12.293	20.320999999999998	52.086999999999996	3.5180000000000002	7.785	27.322	13.28	16.358	7.343	35.003	15.44	24.47	23.803	7.7010000000000005	16.99	17.131	61.305	13.379000000000001	14.985	10.968	21.744	43.619	28.803	56.364	14.753	30.107	12.073	35.372	53.906000000000006	24.208000000000002	11.677999999999999	2.904	12.192	27.404	28.965999999999998	30.932	22.563000000000002	7.7829999999999995	45.886	30.266	33.657	8.294	19.616	22.070999999999998	27.486	0.75	26.211	15.929	4.5760000000000005	10.293	6.97	6.147	35.086999999999996	58.13	28.398000000000003	15.242	16.121	24.414	38.048	35.46	75.85300000000001	17.628	-0.691	24.904	24.471	19.116	13.276	23.254	15.556	18.462	53.20399999999999	12.783	42.43899999999999	22.399	12.857999999999999	21.491	38.291	18.491	60.483999999999995	-0.57	21.43	23.853	36.449	40.205999999999996	15.907	15.399000000000001	4.205	22.805999999999997	23.419	29.468000000000004	16.14	22.061999999999998	9.187000000000001	24.561999999999998	5.361000000000001	30.039	14.374	23.625	11.665	31.755	41.945	22.76	9.418	23.926	23.723000000000003	15.28	11.433	56.309	28.003	8.956	21.910999999999998	29.68	16.962	8.742	20.666	26.162	19.301	10.852	8.959	27.025	16.430999999999997	7.251	-2.767	0.24100000000000002	29.775	8.642999999999999	23.486	21.500999999999998	15.356	43.143	57.199	18.475	18.021	20.275	18.743	12.992	2.239	10.42	7.507000000000001	13.966	14.285	15.908	35.205	12.304	20.837	6.5120000000000005	11.609000000000002	24.414	31.678	17.717	4.615	11.626	7.747000000000001	2.092	13.279000000000002	35.316	10.499	16.312	-3.005	6.0089999999999995	13.765999999999998	17.401	15.092	3.875	9.834	9.765	24.619	12.792	4.044	46.248999999999995	20.785	11.470999999999998	0.114	46.225	6.962999999999999	34.384	13.142999999999999	9.404	12.277999999999999	0.03	-14.304	38.533	4.422	12.186	23.648000000000003	3.8930000000000002	13.163	16.596	30.237	28.219	20.708000000000002	0.636	13.179	9.62	19.278	18.74	7.928999999999999	5.405	4.828	7.494	8.312999999999999	25.182	5.912999999999999	12.525	15.622	15.327	9.644	45.465	15.85	8.376	6.346	3.9960000000000004	-5.513	15.413	5.2379999999999995	20.934	18.406	7.247000000000001	6.7589999999999995	8.176	5.332999999999999	16.886	20.121	3.8539999999999996	12.41	9.087	22.299	9.541	-2.782	-1.035	12.998	8.802	5.843999999999999	19.777	3.1630000000000003	-2.641	-0.046	21.686999999999998	3.765	3.6460000000000004
UQCRQ	-2.5639999999999996	35.404	69.848	17.99	8.565	8.299	11.640999999999998	31.621	1.768	30.289	16.41	8.683	24.171999999999997	5.505	12.515	18.095	-11.323	0.132	7.621	6.903	21.121	16.847	25.703000000000003	7.517	20.152	7.945	7.315	-2.448	46.278	29.761	8.379	12.785	17.081	4.4319999999999995	2.2840000000000003	25.061	13.208	17.977	8.435	5.728	21.906	6.215	-1.38	10.039	1.122	6.682	12.899000000000001	14.036	-9.099	3.997	0.513	-2.127	21.205	18.264	27.511999999999997	-5.542000000000001	13.050999999999998	3.862	-4.502	4.648	13.963	-3.077	7.872000000000001	1.7890000000000001	2.9819999999999998	11.254000000000001	40.024	12.13	-12.807	10.166	19.062	5.935	9.665	30.971	18.067	2.9139999999999997	19.601	-3.51	-8.908	14.277999999999999	5.582000000000001	-10.585999999999999	27.013	-3.7	22.08	-11.415	8.832	-10.991	0.099	-2.43	5.587000000000001	1.952	-2.013	0.23	-5.771	-4.463	-4.622	9.552999999999999	-8.363999999999999	7.7620000000000005	-8.012	12.42	11.225999999999999	-3.5439999999999996	4.588	13.194	-7.675	14.363	-2.3040000000000003	9.794	-5.2620000000000005	17.895	1.4580000000000002	-0.516	3.0010000000000003	17.151	-2.8360000000000003	-5.5489999999999995	-9.623	-0.544	-5.811	3.498	-0.341	12.759	16.666	-1.653	-17.363	2.375	10.682	15.148	-15.259	-2.82	-2.353	-16.157	9.955	5.052	-5.9110000000000005	13.302999999999999	-1.048	17.842	-7.737	2.479	1.04	16.614	23.921	-10.66	-9.383	2.7319999999999998	1.935	-1.808	-0.28800000000000003	1.339	-6.976	5.349	14.373	6.61	8.298	16.165	-20.222	0.17800000000000002	17.713	-3.6519999999999997	32.58	11.362	9.83	5.1160000000000005	-3.034	0.65	7.2010000000000005	0.726	-18.121	9.516	-9.823	-15.722000000000001	4.513	-0.612	0.64	27.842	0.299	4.534	-1.929	-0.6990000000000001	-3.3939999999999997	-9.346	1.419	-3.398	-9.336	13.356	12.325	16.407	1.024	3.8989999999999996	11.595999999999998	-19.014	16.206	11.749	1.205	7.662999999999999	5.2829999999999995	-1.515	7.1339999999999995	8.247	-3.68	-0.419	-6.0889999999999995	-13.705	8.992	-2.872	-5.136	7.912000000000001	-3.866	-17.156	-14.072000000000001	11.182	-5.325	-9.609	11.884	-5.843999999999999	-5.199	-6.247000000000001	3.681	14.88	1.4669999999999999	-1.103	-3.457	2.512	-11.145	-11.045	-7.564	-7.157	5.41	19.602999999999998	3.0639999999999996	6.692	-14.523	-8.314	6.968999999999999	-0.6729999999999999	-4.547	-6.392	-5.64	1.199	-8.195	-7.902	-3.306	-2.0540000000000003	1.0270000000000001	16.570999999999998	13.575	-6.76	-10.6	11.444	-1.345	-5.051	3.44	-4.67	-13.763	-20.526999999999997	-7.257999999999999	-12.253	-10.615	-4.476	-8.221	-2.325	-7.941	-2.647	-18.119	-4.122	-2.753	-0.89	8.738999999999999	10.339	-2.305	-2.2640000000000002	2.406	-1.091	-21.427	1.055	-5.901	-5.2410000000000005	-4.238	3.332	13.39	17.631	5.815	18.735	-10.0	-3.843	-13.628	-8.125	-1.5630000000000002	-11.765999999999998	6.502999999999999	6.977	-5.263	-11.037	-3.707	-2.695	4.569	-12.661	6.761	-7.26	8.736	-23.528000000000002	4.803	-25.973000000000003	-4.438	4.126	11.932	-17.494	5.6610000000000005	9.55	5.317	-24.136999999999997	-14.787	-6.254	-11.602	1.234	-24.101999999999997	15.927999999999999	-3.553	-1.253	-5.74	4.735	-0.48700000000000004	-3.716	4.409	-6.937	6.091	-1.4769999999999999	-13.488	2.01	-11.535	-11.298	11.880999999999998	-24.237	-9.217	1.093	4.6339999999999995	3.2060000000000004	14.093	-2.031	-4.712	-8.354	0.175	-0.693	-7.082999999999999	-4.86	1.9	3.582	-16.133	1.8969999999999998	1.817	-9.623	4.005	-2.565	-2.073	-14.245999999999999	-5.914	4.373	16.993	-16.497	0.9229999999999999	-6.1979999999999995	7.077000000000001	-5.774	12.640999999999998	-3.1510000000000002	4.37	-9.575	4.083	7.936	-2.286	-7.6979999999999995	5.216	-16.921	-8.43	10.981	-0.478	-21.118000000000002	-3.803	1.121	2.34	-4.232	3.5580000000000003	5.662000000000001	-11.184000000000001	10.777999999999999	-2.388	-3.273	-9.363999999999999	-1.5919999999999999	8.486	-7.265	23.831999999999997	0.578	-13.63	7.803	3.714	6.013999999999999	2.022	1.381	-5.254	7.393	4.917	-1.796	4.955	-2.713	-3.045	4.808	-2.594	-12.962	13.315999999999999	-8.116	-1.7080000000000002	-2.494	0.11199999999999999	10.513	9.191	5.643	2.173	13.585999999999999	2.105	-1.79	1.104	-1.875	-6.433	1.858	-1.151	7.085	10.94	-4.92	11.937000000000001	1.775	4.564	-0.21600000000000003	9.583	3.5780000000000003	4.077	-2.69	3.9810000000000003	0.263	-0.496	-3.818	-0.667	1.624
URAD	-51.303999999999995	-75.03	-45.787	-30.171	-24.248	-25.307	-24.383000000000003	-48.611999999999995	-29.791	-45.457	-35.685	-36.413000000000004	-23.17	-18.621	-28.653000000000002	-26.615	-47.563	-29.355	-23.877	-13.675999999999998	-49.805	-29.259	-29.715	-69.396	-31.461	-24.361	-32.154	-22.948	-31.276999999999997	-17.041	-25.468000000000004	-21.015	-38.785	-20.37	-25.208000000000002	-40.958	-53.125	-27.789	-16.108	-49.98	-14.198	-19.258	-29.889	-41.169	-68.568	-19.439	-14.353	-22.057	-33.527	-20.412	-30.915	-41.028	-13.509	-26.949	-30.53	-42.766000000000005	-47.294	-31.787	-34.611	-43.633	-24.816	-22.271	-25.862	-25.15	-13.325999999999999	-29.078000000000003	-19.924	-26.388	-32.782	-19.905	-13.94	-29.708000000000002	-29.729	-20.62	-21.697	-23.518	-39.647	-33.876	-21.701	-11.957	-27.939	-38.607	-12.708	-25.425	-24.958000000000002	-32.173	-24.998	-21.996	-17.039	-21.947	-29.139	-23.676	-28.523000000000003	-17.54	-29.875	-40.157	-29.84	-20.151	-26.014	-16.957	-21.261999999999997	-20.615	-27.41	-24.131999999999998	-8.283	-16.511	-22.538	-8.708	-43.44	-24.122	-16.575	-17.452	-24.958000000000002	-15.934000000000001	-18.476	-30.305	-27.048000000000002	-27.421999999999997	-21.254	-26.38	-21.307	-18.604	-17.748	-18.473	-25.309	-35.705	-29.279	-13.600999999999999	-75.508	-35.843	-29.566999999999997	-16.137	-21.605999999999998	-40.346	-14.868	-22.664	-50.568000000000005	-31.301	-19.664	-27.068	-15.334000000000001	-26.845	-20.225	-28.074	-28.877	-16.292	-19.477999999999998	-20.945999999999998	-23.351999999999997	-30.666999999999998	-17.188	-29.587	-39.904	-26.038	-27.331	-10.011000000000001	-24.506999999999998	-33.06	-28.756999999999998	-23.906999999999996	-29.506999999999998	-22.319000000000003	-36.374	-25.278000000000002	-19.67	-37.658	-19.500999999999998	-21.217	-17.111	-8.501	-35.003	-26.795	-22.956	-57.795	-17.111	-28.273000000000003	-22.772	-24.221999999999998	-28.226999999999997	-21.344	-20.422	-23.486	-40.265	-34.361	-17.085	-23.229	-38.861	-6.864	-27.768	-16.639	-16.596	-20.558000000000003	-18.765	-38.804	-25.763	-22.351999999999997	-42.812	-6.7589999999999995	-27.083000000000002	-25.861	-17.875999999999998	-15.008	-24.31	-23.725	-26.131999999999998	-22.116	-15.214	-40.611	-43.943999999999996	-18.195	-22.864	-27.875	-19.006	-18.646	-28.061	-23.272	-14.270999999999999	-23.833000000000002	-19.012	-18.164	-16.165	-31.285999999999998	-32.733000000000004	-15.998	-21.491	-27.826	-27.581999999999997	-26.191999999999997	-25.342	-58.685	-18.573	-25.318	-9.548	-19.541	-38.832	-31.146	-19.9	-13.353	-20.849	-14.431	-22.139	-29.112	-16.17	-16.542	-20.624000000000002	-24.603	-23.115	-25.017	-17.086	-10.600999999999999	-23.746	-15.503	-11.133	-24.176	-9.052	-12.994000000000002	-17.495	-30.069000000000003	-47.465	-37.382	-24.162	-21.820999999999998	-11.427999999999999	-21.579	-22.04	-20.49	-36.986	-22.456	-23.804000000000002	-11.762	-22.996	-22.648000000000003	-29.066	-30.631	-14.802999999999999	-17.412	-61.148	-14.415999999999999	-52.518	-20.656999999999996	-14.552999999999999	-27.250999999999998	-27.772	-22.549	-31.912	-25.930999999999997	-17.059	-18.336	-20.485	-25.119	-12.342	-14.498	-9.724	-21.386	-10.722999999999999	-22.136	-24.238000000000003	-15.668	-15.604000000000001	-17.96	-21.503	-24.910999999999998	-18.111	-27.9	-9.902000000000001	-24.635	-19.634	-22.741	1.8030000000000002	-18.904	-16.219	-16.206	-8.884	-35.349000000000004	-25.916999999999998	-21.659000000000002	-22.747	-9.842	-29.201	-12.209000000000001	-24.601	-15.089	-17.718	-9.175	-14.384	-31.191	-13.356	-19.58	-16.779	-13.937999999999999	-20.726999999999997	-18.08	-12.950999999999999	-28.499000000000002	-13.013	-22.213	-20.709	-17.433	-26.064	-14.282	-24.921999999999997	-24.744	-12.472999999999999	-15.690999999999999	-8.862	-11.65	-11.549000000000001	-17.419	-23.979	-12.145	-33.801	-15.317	-22.038	-20.53	-41.986000000000004	-22.006	-8.988999999999999	-17.055999999999997	-14.075999999999999	-8.296	-8.066	-34.876999999999995	-12.417	-26.348000000000003	-4.334	-10.936	-7.763999999999999	-13.764000000000001	-14.487	-16.633	-9.824	-13.735	-24.416999999999998	-13.286	-6.945	-31.825	-23.608	-17.954	-11.142999999999999	-28.197	-12.27	-27.002	-20.62	-14.561	-14.77	-11.65	-26.706	-23.02	-10.193999999999999	-8.707	-17.107	-12.41	-18.744	-19.545	-31.738000000000003	-21.311	-25.575	-10.059	-2.98	-7.784	-17.697	-10.373	-13.747	-14.559000000000001	-3.225	-13.933	-14.032	-11.956	-8.818999999999999	-13.418	-8.187000000000001	-7.099	-13.332	-31.145	-16.230999999999998	-6.535	-12.520999999999999	-8.9	-10.214	-9.535	-12.897	-18.367	-6.029	-10.152999999999999	-12.231	-11.071	-12.994000000000002	-10.259	-8.201	-11.850999999999999	-21.087	-13.960999999999999	-17.963	-12.354000000000001	-10.237	-11.474	-18.052	-20.146	-15.276	-8.767999999999999	-6.107	-9.97	-6.899	-8.632	-6.367999999999999	-7.082000000000001
URB1	78.16	37.06	26.026999999999997	23.188000000000002	12.755999999999998	38.842	5.992000000000001	82.96600000000001	84.978	43.398999999999994	13.009	12.940999999999999	33.792	3.872	33.821999999999996	49.61600000000001	30.631	18.094	11.652999999999999	16.070999999999998	37.782	18.845	34.669000000000004	70.639	24.041999999999998	9.607000000000001	23.06	25.534000000000002	50.565	45.076	36.415	23.793000000000003	40.688	18.135	26.976999999999997	31.224	45.79600000000001	16.942999999999998	36.794000000000004	23.104	13.645999999999999	22.574	14.269	51.492	49.026	44.485	13.488	35.135	12.722000000000001	18.893	40.147	17.384	9.76	8.59	27.857	12.639000000000001	24.807	35.445	16.14	40.333	23.604	18.215999999999998	9.344	25.592	25.041999999999998	30.108	25.755	0.695	12.35	25.484	12.482000000000001	32.061	20.378	31.811999999999998	17.655	15.947000000000001	20.754	38.733000000000004	5.303	5.294	11.505	29.054000000000002	14.210999999999999	46.523999999999994	26.706999999999997	48.756	17.894000000000002	11.994000000000002	7.375	18.314	7.91	17.117	21.913	33.367	21.925	70.635	1.217	6.647	37.385	19.365	11.966	25.506999999999998	21.432	19.919	22.019000000000002	19.427	0.052000000000000005	16.680999999999997	2.346	9.773	20.075	13.992	29.499000000000002	9.315	3.0669999999999997	34.813	16.605	35.467	21.77	9.386000000000001	29.229	12.443	13.853	11.14	8.067	22.25	10.984000000000002	9.158	39.382	24.17	38.968	4.465	14.833	13.652999999999999	8.228	5.0760000000000005	20.004	32.598	21.113000000000003	4.9239999999999995	14.094000000000001	9.84	39.974000000000004	23.44	33.6	14.287	25.143	23.965	24.249000000000002	21.098000000000003	5.757000000000001	14.282	38.474000000000004	16.038	23.881	11.333	7.269	16.184	26.528000000000002	15.539000000000001	26.115	17.287	53.31399999999999	8.298	10.006	21.72	14.864	15.011	20.184	9.902999999999999	19.492	12.274000000000001	21.743000000000002	39.167	-5.999	22.068	1.449	28.708000000000002	18.285999999999998	28.354	10.793	14.134	9.964	40.278	11.685	24.594	12.845	21.816	15.411	16.7	22.636	12.954	14.527999999999999	18.514	13.12	16.352999999999998	26.566	16.073	19.224	28.815	14.597999999999999	16.459	19.757	24.8	12.527999999999999	5.56	9.771	35.879	33.079	11.067	-3.978	12.732000000000001	3.895	24.746	9.51	5.655	7.631	21.641	21.224	22.6	11.298	34.983000000000004	34.027	10.79	3.764	31.136999999999997	16.92	23.131999999999998	5.905	45.836000000000006	13.890999999999998	25.747	21.673000000000002	9.176	8.984	16.994	15.543	16.941	18.226	11.469000000000001	17.199	20.045	16.771	12.714	20.794	39.819	14.210999999999999	20.745	-2.037	14.722999999999999	11.212	13.854000000000001	6.843999999999999	17.149	9.725	23.680999999999997	24.237	19.178	20.851999999999997	42.073	13.821	24.848000000000003	12.625	14.915999999999999	28.926	28.368000000000002	30.224	24.276999999999997	0.794	38.972	22.296999999999997	24.274	23.325	35.8	21.814	16.993	52.69	8.18	31.279	18.766	12.325	19.314	-21.311999999999998	11.365	9.161	32.251999999999995	4.678	8.351	35.306999999999995	19.19	5.244	13.208	14.936	0.985	-8.542	3.642	5.132000000000001	7.099	10.606	16.093	31.76	7.571000000000001	10.937999999999999	10.370999999999999	11.469000000000001	6.577999999999999	12.815	18.968	4.487	7.263999999999999	17.092	-4.476	1.604	19.614	6.37	20.070999999999998	14.860999999999999	8.775	19.232	24.913	15.329	18.843	14.135	13.552999999999999	10.77	17.253	23.592	10.507	25.359	16.616	10.974	20.892	14.247	32.265	23.615	7.928999999999999	36.232	11.540999999999999	6.996	12.557	24.691	2.553	8.952	12.655	15.15	13.857000000000001	11.07	-5.266	6.53	13.627	9.867	11.587	13.657	9.78	-11.841	20.339000000000002	0.503	7.393	0.68	2.349	16.507	8.156	16.533	21.395	6.2	13.783	6.477	13.946	18.127	22.205	10.462	17.941	0.821	11.307	-2.5340000000000003	2.6660000000000004	21.252	14.232000000000001	2.9810000000000003	-8.852	12.085999999999999	13.925999999999998	21.994	10.633	5.807	1.494	48.638000000000005	-0.341	8.152999999999999	8.275	0.16	10.245999999999999	18.824	26.275	9.222000000000001	13.203	27.544	17.276	18.282	9.436	4.012	8.029	9.046	16.644000000000002	2.6719999999999997	3.9219999999999997	12.624	6.992000000000001	9.447000000000001	3.105	2.489	7.992000000000001	17.25	-0.9329999999999999	4.643	13.375	9.189	2.96	17.855999999999998	12.068	14.889000000000001	17.646	11.103	17.308	-2.185	7.4239999999999995	7.989	12.865	-5.496	12.062000000000001	7.2620000000000005	11.978	-5.847	9.885	7.565	10.960999999999999	12.625	13.859000000000002	18.027	6.235	12.732000000000001	6.693	4.173	11.716	6.794	12.827
URB2	15.884	40.453	14.001	-2.549	6.72	24.67	23.346	22.148000000000003	14.357000000000001	48.513000000000005	0.608	16.612000000000002	45.231	29.605	23.79	7.982	8.357999999999999	21.683000000000003	8.971	-8.37	15.241	20.557	5.444	23.305	2.488	11.093	39.259	18.747	10.029	21.05	18.738	7.001	4.117	2.977	11.477	7.34	21.842	12.431	28.842	22.017	-29.233	11.062000000000001	26.365	12.464	51.573	61.483999999999995	23.201	8.408999999999999	11.942	14.497	19.863	14.225	-5.992999999999999	13.079	8.387	39.094	8.355	-1.83	4.172	22.398000000000003	7.837999999999999	-13.95	15.879000000000001	27.624000000000002	-1.247	5.361000000000001	10.825	12.597000000000001	14.652000000000001	-0.578	15.788	-0.9309999999999999	19.061	17.791	2.613	7.546	18.714000000000002	46.318000000000005	-2.184	8.307	50.343999999999994	16.698	11.999	39.043	3.6260000000000003	8.299	18.975	10.751	30.61	0.19899999999999998	12.522	14.382	11.526	25.131999999999998	25.951999999999998	8.173	41.623000000000005	-7.202000000000001	27.858	12.270999999999999	5.199	6.776	18.07	-10.433	2.145	26.918000000000003	4.973	-4.413	-13.699000000000002	-23.22	0.016	2.154	25.401	25.046999999999997	2.213	5.896	5.35	47.64	45.481	3.574	9.232000000000001	13.227	58.57	-2.4619999999999997	35.559	-3.667	2.8689999999999998	0.002	-35.185	10.003	35.042	16.96	10.662	19.092	9.123	10.379000000000001	-7.901	12.617	8.331	23.809	3.145	12.915	13.228	-26.837	0.261	7.899	27.651999999999997	11.167	14.165	11.267000000000001	6.359	15.675	32.919000000000004	-8.945	12.975999999999999	2.093	9.536	3.301	3.897	2.456	5.919	-15.765999999999998	5.196000000000001	-6.593999999999999	-0.98	17.762	11.187000000000001	-4.445	9.642000000000001	6.646	53.868	5.584	-1.915	37.736	6.816	7.95	-2.842	-11.187000000000001	21.276999999999997	5.4639999999999995	2.647	10.495	-5.327000000000001	38.118	16.333	17.32	12.888	12.807	10.690999999999999	5.395	-13.311	-3.418	5.9479999999999995	-6.601	11.924000000000001	1.18	-7.8229999999999995	2.0140000000000002	-5.3839999999999995	16.647000000000002	13.287	-7.71	16.902	-13.167	-8.918	9.607999999999999	4.394	15.852	-3.467	6.202000000000001	-12.595	18.409000000000002	9.9	5.481	-2.928	16.173	14.48	13.208	-2.241	7.869	-2.237	-19.910999999999998	16.584	7.361000000000001	26.576	25.631999999999998	11.565999999999999	2.592	17.26	51.635	21.425	3.037	11.890999999999998	11.582	27.769000000000002	7.016	11.185	14.977	-8.919	36.369	7.178999999999999	5.544	14.745	14.503	-10.833	-6.608	-28.811	-7.104	6.622999999999999	7.734	-0.132	2.042	12.638	15.267999999999999	-4.206	-1.652	8.537	46.461999999999996	8.469	9.811	9.472999999999999	16.417	1.6159999999999999	30.951999999999998	22.184	0.8190000000000001	17.872	-5.919	3.7969999999999997	3.722	-2.1390000000000002	14.997	26.443	2.43	5.0889999999999995	15.444	-13.960999999999999	-0.782	24.98	3.117	18.266	4.383	-11.151	1.0979999999999999	-8.543	15.93	0.807	1.7080000000000002	6.475	0.48100000000000004	-5.482	9.698	7.476	33.416	6.877999999999999	10.359000000000002	-20.166	7.919	15.382	14.172	7.94	4.915	6.829	9.475	2.635	29.769000000000002	7.557	31.461	-3.842	18.364	0.46	4.742	-1.376	10.755	9.92	5.142	15.947000000000001	-0.972	2.167	0.696	-9.743	14.734000000000002	9.636000000000001	14.122	8.802	11.799000000000001	15.387	9.4	8.871	8.793	-4.721	8.984	6.236000000000001	11.714	7.58	16.213	3.966	23.433000000000003	-9.391	19.497	8.69	9.369	2.237	14.136	10.955	-8.164	1.766	3.343	-10.565	18.792	3.4530000000000003	18.465	5.073	2.682	-5.439	10.5	-9.446	11.963	9.855	4.093	4.303	17.416	5.231	17.250999999999998	-5.5329999999999995	15.267999999999999	2.6189999999999998	15.86	4.684	9.115	-1.001	1.9769999999999999	-1.6569999999999998	21.813000000000002	-7.803	-0.14800000000000002	35.294000000000004	0.40700000000000003	0.759	-1.337	9.749	1.06	0.27699999999999997	7.771	-8.584	-3.278	-19.052	5.023	4.453	10.017000000000001	3.9539999999999997	-7.597	21.201	1.324	-0.626	3.215	18.125	15.764000000000001	3.05	-9.408999999999999	0.705	13.025	17.099	13.085999999999999	8.192	-4.748	-1.324	6.386	8.392000000000001	5.121	5.564	2.9819999999999998	-4.9510000000000005	-6.646	-2.6180000000000003	-8.154	10.147	-2.983	11.407	15.446	-4.985	-6.225	17.743	5.395	-19.173	-0.513	1.4569999999999999	0.109	-5.651	-5.612	-5.358	3.492	-15.198	-6.657	5.977	2.568	-2.804	5.563	-1.199	4.504	4.822	-3.015	-0.8690000000000001	-1.508	3.472	10.554
URGCP	-91.368	-98.609	-69.53399999999999	-42.619	-67.89	-78.192	-40.72	-78.955	-51.618	-110.09299999999999	-81.665	-50.327	-14.654000000000002	-48.933	-34.145	-47.968	-113.141	-45.391999999999996	-18.521	-35.684	-52.684	-70.738	-63.861999999999995	-98.399	-59.758	-72.127	-61.667	-32.603	-71.807	-32.954	-70.682	-17.733	-71.021	-72.322	-56.629	-70.29	-95.854	-41.878	-41.78	-77.702	-25.49	-48.452	-65.167	-64.505	-92.23	-44.398	-47.077	-24.588	-54.122	-63.263999999999996	-41.402	-56.981	-19.744	-51.532	-46.091	-51.589	-60.416000000000004	-52.136	-13.879000000000001	-81.071	-54.162	-49.87	-47.571999999999996	-58.078	-34.116	-55.376000000000005	-30.180999999999997	-37.022	-59.707	-55.332	-63.614	-46.263999999999996	-41.285	-20.892	-36.148	-26.138	-77.798	-49.548	-44.325	-29.79	-39.162	-61.727	-42.532	-48.795	-45.799	-42.518	-39.437	-49.071999999999996	-53.763999999999996	-55.398999999999994	-42.588	-56.985	-31.818	-56.46	-70.82300000000001	-71.584	-55.211999999999996	-37.692	-31.772	-37.046	-46.762	-38.986999999999995	-37.997	-46.244	-23.815	-17.881	-54.735	-48.565	-48.013000000000005	-45.681000000000004	-12.998	-43.538999999999994	-35.528	-31.479	-40.395	-45.022	-41.19	-40.852	-54.727	-47.89	-47.923	-51.433	-49.464	-19.233	-45.964	-34.756	-82.823	-64.423	-69.431	-92.601	-35.47	-24.651999999999997	-27.389	-68.296	-31.398000000000003	-45.341	-72.365	-36.903	-29.811999999999998	-37.51	-52.538000000000004	-36.28	-34.187	-49.532	-37.36	-51.013999999999996	-38.198	-39.871	-43.18600000000001	-47.931000000000004	-36.57	-37.516	-73.185	-34.601	-42.222	-32.376999999999995	-51.973	-56.893	-93.39200000000001	-25.973000000000003	-48.227	-57.166000000000004	-52.32899999999999	-25.802	-33.465	-51.72	-37.665	-39.644	-56.893	-43.273	-66.65100000000001	-26.539	-57.317	-48.513999999999996	-39.981	-41.56399999999999	-48.056000000000004	-69.958	-46.836000000000006	-26.944000000000003	-46.901	-27.163	-62.006	-34.104	-26.025	-38.825	-75.723	-28.171999999999997	-58.101000000000006	-36.451	-33.222	-30.079	-38.453	-44.516999999999996	-34.525	-22.944000000000003	-34.303000000000004	-19.410999999999998	-37.913000000000004	-36.624	-27.423000000000002	-20.439	-28.766	-49.102	-53.033	-32.867	-15.353	-64.999	-43.426	-14.549000000000001	-30.484	-45.677	-28.433000000000003	-18.094	-70.633	-43.239	-35.931	-67.31	-35.263000000000005	-32.474000000000004	-37.88	-68.443	-64.029	-30.439	-33.643	-38.714	-33.330999999999996	-41.75899999999999	-46.748000000000005	-112.929	-38.496	-25.47	-33.205999999999996	-38.080999999999996	-71.53	-37.522	-22.998	-30.896	-29.846999999999998	-35.471	-51.013000000000005	-26.826999999999998	-29.022	-20.709	-45.293	-77.095	-44.042	-24.175	-39.852	-36.679	-21.798000000000002	-33.427	-30.646	-39.409	-14.962	-33.308	-29.011	-76.74	-59.536	-64.298	-33.196999999999996	-31.629	-31.160999999999998	-37.666	-38.282	-26.195	-84.501	-52.858000000000004	-29.595	-35.306	-42.356	-27.337	-46.61600000000001	-20.721	-39.547	-25.139	-75.794	-25.162	-76.53399999999999	-24.862	-36.835	-40.211999999999996	-60.528999999999996	-18.024	-59.301	-30.46	-30.115	-16.065	-55.128	-37.982	-45.88	-25.941	-21.478	-45.534	-13.457	-49.078	-32.161	-12.17	-38.064	-36.034	-27.377	-39.306	-37.756	-55.531000000000006	-44.623000000000005	-65.833	-30.089000000000002	-39.721	-5.5760000000000005	-51.783	-32.815	0.036000000000000004	-30.586	-68.26899999999999	-50.278	-29.27	-41.103	-21.388	-49.011	-3.498	-26.197	-34.486999999999995	-19.989	-17.173	-32.503	-55.519	-21.679000000000002	-24.311	-17.582	-11.544	-33.428000000000004	-23.881999999999998	-25.328000000000003	-48.371	-12.702	-60.935	-55.147	-28.75	-40.009	-25.057	-20.082	-30.772	-25.938000000000002	-25.69	-22.686	-12.048	-20.442999999999998	-37.806999999999995	-45.544	-21.353	-54.876000000000005	-23.154	-21.404	-37.878	-33.889	-47.085	-24.531999999999996	-20.359	-45.034	-12.744000000000002	-22.618000000000002	-51.747	-29.705	-39.674	-10.057	-11.847000000000001	-31.695999999999998	-5.5729999999999995	-16.22	-34.082	-14.411	-13.497	-29.14	-31.261999999999997	-7.771	-44.215	-36.915	-14.775	-40.764	-62.958999999999996	-28.134	-76.867	-36.753	-26.063000000000002	-24.193	-9.256	-27.677	-27.38	-28.248	-13.954	-20.195	-18.913	-6.459	-32.546	-18.959	-35.745	-40.164	-12.882	5.744	-17.051	28.514	-16.4	-18.777	-10.852	-15.695	-13.405999999999999	-11.538	-32.348	-33.14	-9.064	-13.022	-17.282	-23.008000000000003	-46.31100000000001	-30.424	-15.535	-11.048	-32.667	-25.318	-18.633	-22.585	-6.359	-17.445999999999998	-5.292000000000001	-8.139	-20.114	-18.133	-11.572000000000001	-32.113	-6.909	4.439	-21.864	-27.565	-9.931000000000001	-11.837	-14.364	-5.58	-18.609	-21.959	-23.89	-8.947000000000001	-18.843	-7.357	-25.864	-25.515	-30.101
URI1	49.841	31.605	49.986000000000004	31.988000000000003	37.995	14.165	39.325	53.386	76.28699999999999	116.272	53.102	29.461	25.066999999999997	18.28	31.119	32.264	64.594	10.98	17.043	31.826	37.909	42.623999999999995	51.912	118.522	29.941	36.547	57.523	24.221999999999998	46.949	15.517000000000001	48.805	12.497	29.566999999999997	36.022	23.91	46.733000000000004	80.691	31.871	45.193000000000005	52.113	18.743	37.275999999999996	63.703	67.87100000000001	51.51	19.408	19.739	20.033	57.735	49.974	34.89	66.298	18.075	41.31	39.037	35.423	43.245	38.797	18.854	57.957	17.727	29.281999999999996	16.271	49.058	30.708000000000002	28.256	29.678	9.572000000000001	50.831	31.357	17.589000000000002	35.8	7.77	20.076	22.22	16.593	25.063000000000002	46.053999999999995	23.656	20.07	50.655	45.058	38.558	54.257	21.163	56.199	37.371	24.874000000000002	25.924	23.651999999999997	20.238	30.085	22.733	22.993000000000002	35.169000000000004	47.673	17.116	23.6	32.585	18.282	17.397000000000002	19.232	18.137999999999998	30.145	11.069	23.526999999999997	62.641999999999996	29.46	39.257	1.636	17.744	34.083	25.844	14.195	18.86	47.388000000000005	24.588	19.744	37.976	4.426	29.846999999999998	16.198	19.83	5.0089999999999995	24.151	35.465	53.391999999999996	55.711999999999996	54.653	44.516000000000005	40.015	14.788	20.469	62.945	6.35	25.038	77.884	29.034000000000002	12.186	26.811	16.262999999999998	32.115	29.000999999999998	22.555	25.129	34.374	26.323	6.165	46.645	51.684	21.901	31.655	32.586999999999996	26.666999999999998	7.396	12.703	25.807	23.005	38.716	15.100999999999999	12.514000000000001	41.49100000000001	27.798000000000002	30.493000000000002	9.154	44.004	47.431000000000004	19.421	30.625999999999998	31.051	22.730999999999998	26.349	55.044	59.093999999999994	6.522	18.874000000000002	30.345	17.995	46.16	16.507	7.454	32.762	35.398	64.51899999999999	23.263	-4.941	76.381	30.741	51.45	26.933000000000003	28.862	15.702	16.128	65.13600000000001	57.21	10.041	19.919	12.783	15.352	13.988	15.032	21.154	44.205	21.975	50.427	13.843	14.127	28.354	43.676	15.186	17.317	39.344	10.587	12.279000000000002	32.008	43.496	25.619	44.79600000000001	-5.898	4.38	27.586	50.152	71.681	23.896	18.284000000000002	30.648000000000003	46.455	20.906999999999996	43.555	90.822	13.387	20.843000000000004	11.754000000000001	25.076	70.065	40.982	4.8660000000000005	10.398	18.962	26.574	67.093	27.645	23.244	16.366	35.121	65.936	28.256	-0.7490000000000001	27.475	65.58	14.946	0.674	38.101	32.829	10.492	32.056	23.854	28.115	52.573	30.15	13.729000000000001	14.124	30.816	31.948	-4.078	10.464	63.391000000000005	31.351999999999997	41.273	9.897	30.386	11.302999999999999	31.851	17.164	7.575	17.302	39.981	13.41	55.986999999999995	21.053	11.644	27.406999999999996	58.128	13.663	50.723	14.866	14.767000000000001	11.285	34.635	12.311	14.402999999999999	27.709	27.664	16.04	17.729	29.256999999999998	20.179000000000002	-1.1159999999999999	13.777000000000001	38.836999999999996	23.309	24.19	40.241	23.54	11.87	29.836	-27.895	73.575	20.875999999999998	24.116	23.833000000000002	1.294	13.67	24.34	27.357	15.444	36.777	18.227999999999998	51.165	11.482999999999999	43.288000000000004	40.274	23.051	3.577	20.704	11.299000000000001	9.905	17.601	18.611	15.129000000000001	12.115	30.404	13.452	17.34	7.569	50.235	35.792	8.211	30.022	4.925	21.924	10.748	27.991	20.771	20.133	11.587	6.462000000000001	7.255	34.74	15.113	19.935	12.591	15.331	4.328	44.208	55.975	6.619	12.296	16.357	5.226	17.820999999999998	16.971	7.317	24.809	-2.278	22.094	22.763	7.0889999999999995	23.593000000000004	12.294	20.171	11.257	32.121	10.302	15.985	30.56	31.162	18.158	26.444000000000003	17.457	10.064	28.857	29.773000000000003	13.720999999999998	10.93	21.112	33.053000000000004	5.859	4.292	4.852	14.783	18.99	2.7760000000000002	11.175999999999998	20.445	24.735	12.744000000000002	9.674	-2.978	12.077	6.057	14.386	11.068	3.609	11.64	7.617999999999999	8.964	4.796	19.051	4.49	5.943	7.147	12.501	14.067	6.31	11.075	1.032	22.191999999999997	20.109	16.589000000000002	5.954	17.71	10.18	8.601	13.645999999999999	8.491	13.495	1.757	26.85	1.8459999999999999	24.750999999999998	10.509	21.066	14.145999999999999	6.947	1.72	15.043	12.474	18.917	2.78	3.725	21.999000000000002	0.8079999999999999	9.59	4.962	10.31
URM1	121.587	77.906	44.853	32.202	-1.273	37.528	44.513999999999996	35.631	34.906	93.259	49.782	46.544	10.259	5.013	27.683000000000003	48.325	4.14	36.326	19.565	26.846999999999998	7.582000000000001	31.526999999999997	9.817	23.234	5.38	21.526999999999997	39.758	53.738	30.705	-3.639	24.085	25.084	33.286	40.239000000000004	22.624000000000002	-5.497000000000001	78.09899999999999	-3.312	1.643	17.565	23.965	24.903000000000002	-11.763	39.672	24.085	3.8089999999999997	-3.4339999999999997	23.933000000000003	56.659	35.302	3.142	63.463	10.618	-12.957	41.193999999999996	7.42	26.84	26.918000000000003	12.842	10.193	7.529	21.999000000000002	37.299	25.24	20.565	-7.369	11.338	13.282	65.23	10.62	14.959000000000001	17.92	23.241	39.078	6.4239999999999995	4.931	41.772	23.889	18.843	15.966	8.465	34.673	1.631	55.312	6.495	35.421	51.051	3.862	35.703	-6.267	16.387999999999998	4.405	19.724	24.796	21.128	8.314	11.352	12.04	29.884	-1.7109999999999999	32.827	14.807	11.985	5.191	0.136	23.298000000000002	25.925	14.337	-6.819	11.32	17.238	-12.603	23.726999999999997	13.935	24.553	0.136	0.023	4.321000000000001	37.388000000000005	12.235	30.15	7.939	12.922	12.189	32.699	25.831999999999997	28.965	9.731	39.118	30.502	23.340999999999998	10.011000000000001	17.299	62.343999999999994	18.292	14.509	52.534	34.79	14.619000000000002	13.124	20.795	16.676	31.546	-9.985	20.936	30.796	8.054	-11.06	31.599	18.307000000000002	27.51	19.965	-9.857000000000001	-7.006	16.557000000000002	3.861	17.000999999999998	13.335999999999999	21.287	3.676	17.348	19.726	12.753	8.067	12.542	18.641	41.052	8.57	10.334000000000001	27.803	53.993	11.349	33.764	100.93299999999999	-0.433	21.424	-11.92	39.266999999999996	1.597	23.805	21.816	31.13	9.068999999999999	-13.198	23.182	54.323	10.904000000000002	15.807	-5.768	-8.908999999999999	3.5469999999999997	16.476	7.521	4.151	37.391999999999996	18.164	-10.763	2.176	0.136	35.012	7.834	13.064	3.345	19.619	-11.709000000000001	9.677	13.484000000000002	18.427	47.574	13.234000000000002	7.4510000000000005	25.438000000000002	10.759	6.492999999999999	-12.577	6.26	11.261	10.827	28.191	9.937999999999999	10.655999999999999	-15.255	-12.895	0.152	24.599	28.006999999999998	8.686	29.883000000000003	21.415	9.056000000000001	18.884	0.9159999999999999	10.828	7.992999999999999	51.196000000000005	9.666	8.921	26.016	23.454	-2.91	16.227999999999998	10.749	21.533	22.776	-8.085	12.804	-13.68	20.994	3.563	21.748	12.591	13.915	34.575	12.524000000000001	-0.752	-7.455	14.148	34.561	1.4280000000000002	31.101	7.494	29.381999999999998	15.017999999999999	5.035	35.168	18.756	35.291	-2.653	-4.994	-8.033	10.773	20.342	8.253	12.827	17.172	13.890999999999998	2.261	18.654	22.879	2.89	-2.594	10.452	-8.687999999999999	19.192999999999998	1.77	5.476	12.42	-2.997	13.350999999999999	17.947	8.145	16.018	8.302999999999999	3.5789999999999997	13.519	18.153	13.92	12.341	5.226	4.84	11.664000000000001	-6.792000000000001	4.791	-0.894	17.205	-1.632	-1.7530000000000001	29.756	11.488	-3.074	20.986	-3.1630000000000003	7.484	-2.64	16.347	13.239	34.242	-4.484	22.605	15.724	21.013	17.445999999999998	10.808	3.7760000000000002	-0.314	27.660999999999998	-1.9069999999999998	10.763	10.445	7.093	13.857000000000001	9.798	16.418	30.968000000000004	12.138	-3.6210000000000004	22.853	-4.044	17.221	-2.424	8.267000000000001	5.575	4.3069999999999995	1.8880000000000001	10.131	15.573	13.462	5.504	2.873	-1.251	-1.053	8.891	17.053	3.7960000000000003	-1.838	4.323	11.169	11.017000000000001	4.7	7.111000000000001	-8.458	-10.777999999999999	15.782	-8.95	9.366	3.88	-4.176	15.003	0.21600000000000003	4.493	8.234	0.523	22.361	-0.6970000000000001	1.964	-19.748	-4.205	16.852	4.805	-22.406	1.213	-18.869	-10.071	6.502999999999999	3.576	0.001	9.866	-1.915	7.416	12.294	-12.142000000000001	10.989	9.582	16.053	-6.4670000000000005	-1.216	1.324	2.377	3.037	-6.066	-0.975	-5.059	10.272	8.706	3.997	9.097999999999999	5.292000000000001	-0.281	8.377	0.262	5.377999999999999	5.282	9.293	11.386	-4.781000000000001	-9.306000000000001	15.402000000000001	-0.049	6.271	-4.431	12.048	3.455	11.792	4.746	-1.5519999999999998	10.96	9.873	9.544	-5.433	11.683	-0.41200000000000003	2.294	-2.225	3.47	-0.168	-3.3369999999999997	6.681	2.032	-2.801	0.245	-0.479	5.119	6.955	4.971	1.7169999999999999	6.86
UROC1	-22.918000000000003	-39.067	-32.275999999999996	-10.27	-16.24	-22.912	-17.063	-27.678	-10.299000000000001	-31.026999999999997	-6.084	-22.014	-14.789000000000001	-19.059	-17.677	-14.585	-15.004000000000001	-16.146	-11.11	-11.356	-11.494000000000002	-14.157	-16.032	-29.923000000000002	-16.651	-12.692	-28.549	-11.335999999999999	-32.103	-17.500999999999998	-27.63	-6.8839999999999995	-23.294	-14.114	-13.097000000000001	-26.715999999999998	-32.817	-9.554	-11.289000000000001	-19.885	-20.961	-14.21	-23.12	-23.623	-28.69	-15.562000000000001	-12.075	-9.291	-16.479	-15.095999999999998	-23.997	-14.319	-11.777000000000001	-19.122	-11.652999999999999	-20.635	-7.225	-17.524	-15.16	-20.513	-16.396	-10.208	-3.995	-20.462	-12.659	-12.073	-26.271	-15.734000000000002	-23.701	-5.824	-23.506	-11.537	-17.483	-17.061	-19.739	-4.488	-16.801	-14.890999999999998	-10.276	-9.994	-14.07	-18.98	-8.495	-15.97	-19.702	-18.483	-13.169	-13.829	-15.491	-13.463	-18.484	-10.671	-8.367	-9.337	-22.139	-25.77	-21.291999999999998	-13.844000000000001	-14.154000000000002	-9.613	-6.194	-24.816999999999997	-12.373	-13.817	-7.252999999999999	-15.088	-8.047	-8.671	-30.524	-11.614	-11.466	-18.833	-17.602	-13.46	-8.212	-19.29	-19.081	-17.11	-23.305999999999997	-10.014	-13.82	-8.591000000000001	-15.582	-13.440999999999999	-15.399000000000001	-17.724	-10.218	-16.964000000000002	-32.236999999999995	-10.433	-13.081	-4.797	-16.828	-17.699	-7.602	-3.188	-28.730999999999998	-18.1	-10.464	-16.677	-10.162	-12.48	-17.307000000000002	-18.342	-11.618	-13.287	-15.444	-13.845	-12.220999999999998	-17.713	-12.064	-20.570999999999998	-16.105999999999998	-6.751	-11.853	-9.642000000000001	-13.707	-19.344	-23.078000000000003	-13.715	-25.921	-21.961	-9.823	-12.499	-1.162	-15.663	-11.075	-16.838	-12.477	-18.773	-24.247	-12.11	-16.912	-22.712	-11.26	-7.2860000000000005	-17.366	-13.093	-10.613	-18.574	-21.961	-10.446	-12.71	-14.492	-12.209000000000001	-16.044	-24.969	-14.547	-14.050999999999998	-12.88	-17.886	-12.412	-7.25	-28.906999999999996	-18.886	-7.5120000000000005	-10.773	-14.315	-12.470999999999998	-16.561	-10.333	-12.119000000000002	-13.270999999999999	-14.177999999999999	-24.514	-7.162999999999999	-11.796	-24.044	-15.312999999999999	-7.767	-15.786	-17.887999999999998	-2.458	-11.515	-19.835	-18.492	-5.28	-10.684000000000001	-14.052999999999999	-2.479	-9.911	-17.656	-23.785	-12.436	-17.907	-24.541999999999998	-8.542	-15.16	-11.181	-34.385	-8.539	-11.300999999999998	-3.825	-6.518	-16.68	-22.090999999999998	-12.164000000000001	-17.272000000000002	-11.647	-13.732000000000001	-13.985999999999999	-11.394	-6.341	-8.786	-9.547	-19.202	-22.748	-10.582	-8.992	-14.713	-7.35	-6.4270000000000005	-8.867	-18.375	-1.7930000000000001	-9.556000000000001	-15.078	-17.393	-21.959	-18.409000000000002	-5.495	-7.965	-11.935	-13.698	-5.021	-24.965999999999998	-29.686	-12.742	-8.374	-6.897	-11.752	-13.960999999999999	-21.298000000000002	-22.999000000000002	-13.200999999999999	-18.559	-10.3	-8.001	-25.16	-9.811	-10.887	-17.865	-16.612000000000002	-3.7760000000000002	-17.939	-18.445	-10.155	-14.045	-4.363	-4.442	-8.894	-2.904	-10.197000000000001	-15.017999999999999	-8.738999999999999	-12.456	-14.120999999999999	0.451	-13.249	-13.728	-6.143	-13.327	-10.262	-12.970999999999998	-4.696000000000001	-11.659	-11.783	-19.919	-11.488	-20.477999999999998	-15.05	-10.337	-7.29	-17.816	-15.392999999999999	-16.029	-12.324000000000002	-8.972000000000001	-18.084	-8.96	-10.39	-13.167	-16.805	-8.93	-17.483	-9.552999999999999	-6.046	-14.963	-8.308	-4.237	-7.096	-9.74	-13.095999999999998	-7.061	-5.138999999999999	-21.238000000000003	-8.809	-5.952999999999999	-13.784	-2.0980000000000003	-7.1370000000000005	-10.970999999999998	-8.424	-15.389000000000001	-2.184	-12.212	-10.096	-8.748	-19.877	-7.254	-11.720999999999998	-5.8389999999999995	-0.509	-7.707999999999999	-11.408	-16.711	-8.161	-7.959	-2.603	-2.539	-8.366	-12.251	-6.515	-8.005	1.153	-8.123	-6.5360000000000005	1.232	-13.767999999999999	-14.394	-4.331	-10.027999999999999	-7.785	-14.425	-5.597	-8.412	-16.657	-7.085	-14.796	-15.020999999999999	-9.044	-9.611	-16.002	-11.925999999999998	-7.647	-8.355	-21.441	-3.0	-9.256	-9.629	-8.173	-15.894	-9.297	-10.661	-10.782	-2.205	-4.007	-3.658	-4.482	-6.29	-8.83	-8.311	-2.9339999999999997	-5.635	-5.8389999999999995	-8.757	-6.379	-8.675	-10.504000000000001	0.888	-8.56	-5.71	-10.698	-9.669	-6.207999999999999	-6.957000000000001	-1.399	-6.361000000000001	-10.192	-10.7	-10.652999999999999	-5.93	-4.946000000000001	-10.360999999999999	-5.784	-5.705	-11.081	-2.075	-13.595	-7.795	-13.375	-4.093999999999999	-11.898	-9.895	-8.347999999999999	-8.828	-5.371	-12.423	-9.226	-5.957999999999999	-6.9879999999999995	-5.849	-4.46	-4.4830000000000005	-4.614	-4.729
UROD	54.388000000000005	92.171	72.786	44.637	21.781	56.13	5.204	0.868	-0.847	82.103	39.939	53.349	33.498000000000005	10.007	73.896	6.84	81.656	2.377	34.431999999999995	29.64	53.568000000000005	30.002	65.779	63.849	41.792	6.439	51.882	25.91	82.479	6.931	36.262	11.195	43.768	-4.261	11.308	49.041000000000004	-3.263	13.34	-2.263	49.907	69.925	-0.823	11.257	45.31	-25.386999999999997	-5.768	17.160999999999998	1.127	-5.763999999999999	39.294000000000004	61.165	-5.517	20.958000000000002	-13.46	-5.487	87.601	66.812	16.912	-10.535	43.541000000000004	-8.354	-9.152000000000001	16.157	15.68	42.021	20.436	3.4539999999999997	41.98	-21.715999999999998	21.428	23.247	-6.301	-8.969	-3.593	15.388	32.376999999999995	14.905	70.979	4.957	13.647	62.07	65.441	34.493	-35.71	-6.082000000000001	-4.382	-9.529	-6.596	33.027	10.077	47.176	17.666	5.4270000000000005	-26.453000000000003	22.526	-30.143	21.885	13.725999999999999	-15.34	18.62	-26.239	1.426	0.062	-15.602	7.98	-2.917	-15.979000000000001	13.402999999999999	16.548	13.359000000000002	4.019	8.214	30.658	29.418000000000003	13.075999999999999	20.04	-3.799	-8.257	12.137	42.972	-1.422	5.74	8.701	28.885	39.672	-11.255999999999998	-16.093	14.642000000000001	47.335	14.364	-22.76	5.224	-16.534000000000002	9.083	29.035999999999998	-7.655	-13.442	35.195	4.897	19.81	10.979000000000001	-16.506	-11.689	1.625	16.71	-11.427999999999999	12.262	13.118	22.088	-8.012	-20.311	5.346	85.495	18.127	8.107999999999999	-7.306	-14.777999999999999	23.759	29.141	19.555999999999997	15.762	-7.687	-13.045	25.541	39.935	-16.63	9.163	-5.2589999999999995	2.267	18.792	38.138000000000005	-19.108	-9.325	-19.022000000000002	-3.6460000000000004	-17.86	66.308	41.372	-7.632999999999999	-11.449000000000002	37.04	-22.483	3.4930000000000003	-15.567	-1.828	-14.619000000000002	-16.454	7.667999999999999	30.381	-3.969	21.616999999999997	-4.612	13.667	-16.795	1.445	-14.748	6.388999999999999	42.091	-5.492000000000001	-12.331	16.729	-2.066	-21.947	-11.717	44.38399999999999	-15.210999999999999	28.844	-3.995	-11.704	12.139000000000001	46.261	63.42100000000001	-8.293	8.293	-7.973	-20.796	14.397	38.400999999999996	32.409	3.944	-9.64	44.31399999999999	-9.015	3.688	-10.702	-21.393	9.722000000000001	-12.499	-15.34	-10.533	-10.872	4.6530000000000005	-7.8	71.911	1.5430000000000001	-13.759	-2.154	-14.269	-2.991	18.445	0.983	-17.980999999999998	-14.995999999999999	-10.458	22.073	26.897	63.825	-10.784	-7.138999999999999	-12.597999999999999	-5.747000000000001	20.099	-8.847999999999999	1.6909999999999998	5.434	-2.742	36.248000000000005	-7.093	-18.442999999999998	-21.396	1.828	0.07400000000000001	11.300999999999998	26.686	13.648	48.646	-18.924	-0.8170000000000001	9.241	1.2670000000000001	34.251	33.424	0.409	-6.093	39.704	41.595	24.191	-7.76	86.598	-7.108	-14.894	9.029	35.546	-0.132	-8.024	2.3480000000000003	18.977	-13.619000000000002	23.854	50.188	-18.904	-17.320999999999998	6.154	9.57	-10.335999999999999	-8.048	-14.375	-12.704	1.9380000000000002	-10.272	11.181	-8.115	30.121	-10.637	12.522	-21.29	-19.206	-11.984000000000002	-2.171	-12.525	-24.388	0.37	-6.3229999999999995	-18.87	0.033	-10.279000000000002	-20.278	1.631	0.109	6.268	23.114	-5.091	-15.273	16.19	-7.522	0.33299999999999996	-6.928	-6.096	-15.44	-11.349	-24.521	-11.919	-14.427	-17.602999999999998	-13.002	95.764	-19.18	17.457	-14.59	25.969	-4.637	10.605	12.773	-7.28	-8.062999999999999	3.477	17.858	11.384	17.644000000000002	25.875	-0.7879999999999999	-12.227	-5.893	-10.011000000000001	32.16	-11.06	25.776	-14.684000000000001	-3.122	0.45399999999999996	16.288	-3.8989999999999996	9.765	10.823	12.435	14.395999999999999	18.487000000000002	-12.83	5.348	-3.1519999999999997	-2.03	-3.428	-11.762	4.599	15.075	-12.322000000000001	43.533	16.125	5.572	-12.422	-5.3	-26.910999999999998	-15.967	-11.927999999999999	20.104	-4.406000000000001	28.232	-14.196	3.185	-5.936	-4.752	-4.019	5.272	14.383	-8.537	7.5760000000000005	32.279	3.0380000000000003	8.391	-6.34	-4.958	6.295	-3.9010000000000002	-2.263	14.772	-9.627	-3.4360000000000004	-5.5	-10.895999999999999	12.850999999999999	-7.0920000000000005	7.858	12.22	-6.127000000000001	-9.753	4.882	-12.91	-5.455	2.577	0.8640000000000001	-8.461	1.5830000000000002	4.906000000000001	2.094	-8.237	14.91	-6.801	-4.546	-7.665	-3.0010000000000003	10.337	3.136	-9.783999999999999	-3.772	-1.905	2.82	7.745	-7.046	-11.200999999999999	1.7280000000000002	-0.18899999999999997	22.302	2.29	-5.843999999999999	-7.44	-4.842
UROS	-14.915999999999999	1.297	32.559	29.375999999999998	3.79	21.265	-10.455	-15.125	-11.222999999999999	31.976	-12.447000000000001	1.177	13.714	-11.638	6.587999999999999	0.45899999999999996	-5.3260000000000005	-10.49	14.823	-7.275	-10.158	-8.434	12.619000000000002	-18.737000000000002	-2.17	-8.787	-12.443	-6.172000000000001	13.957	-4.1419999999999995	-3.405	-6.42	12.972000000000001	-9.315	-5.147	11.364	-24.714000000000002	11.745999999999999	-6.476	-8.174	34.694	-2.451	-7.4639999999999995	-4.217	-10.095	-12.679	-10.515999999999998	-9.519	-16.789	1.824	7.644	-14.822000000000001	16.457	-15.714	-4.301	-16.136	44.702	-12.753	-7.484	6.854	-6.84	-7.986000000000001	-9.287	-6.641	10.03	-4.873	-6.071000000000001	29.767	-18.985	-4.461	-6.028	-15.610999999999999	-14.469000000000001	-10.84	2.824	-4.2	-4.7219999999999995	-16.095	-15.417	-0.735	3.412	-1.9340000000000002	8.31	-13.998	-11.482000000000001	-14.119000000000002	-3.5	-15.949000000000002	-7.17	-7.672999999999999	16.636	-1.733	-13.629000000000001	-11.751	-17.521	-19.295	-8.28	-10.469000000000001	-9.606	6.672999999999999	-9.779	-5.274	-0.64	-14.514000000000001	-2.888	-0.046	-10.824000000000002	2.583	-11.869000000000002	20.671999999999997	-7.575	-8.059	-9.36	-6.004	-8.576	6.042000000000001	-9.727	-15.895	-13.583	-2.49	-6.234	-4.489	-1.49	-8.119	4.662	-10.562999999999999	-15.167	-11.575999999999999	5.837000000000001	1.953	-9.168	-7.667999999999999	-19.315	-9.773	21.949	-0.154	-27.154	-0.615	-6.709	2.0	-7.024	-10.302	-7.4910000000000005	-17.125	0.7340000000000001	-7.558	-12.870999999999999	-9.982999999999999	-5.39	-15.0	-11.868	-1.4180000000000001	-8.746	-2.191	-0.828	-8.975	-4.173	3.182	-11.042	-8.918	2.842	-12.047	1.52	0.685	-14.527999999999999	-4.885	-7.422000000000001	-10.95	-3.502	-6.178999999999999	-13.092	-9.575	-12.005999999999998	-10.847999999999999	-11.305	-9.464	-5.995	-2.234	-11.01	-13.332	2.302	-4.572	-17.698	-14.989	-2.426	-10.492	-15.869000000000002	-2.88	-15.54	-5.061	-5.131	2.687	3.562	-15.812999999999999	-11.565999999999999	-3.386	-8.258	4.768	-19.037	-10.626	-11.879000000000001	-10.675	-8.933	-7.335	2.079	-3.4930000000000003	4.154	-1.41	-11.623	-2.835	18.538	-11.625	-4.3	2.262	-9.58	-11.290999999999999	-1.864	-7.162000000000001	-3.616	-4.298	-8.494	-6.945	-17.714000000000002	-11.679	-16.025	-9.883	-11.029000000000002	-12.899000000000001	-16.363	-23.125999999999998	-2.272	-2.173	-9.016	-5.461	-19.045	-12.318	-4.115	-10.253	-11.591	-10.365	-13.026	-10.091000000000001	-9.52	-6.082999999999999	-0.408	-11.149000000000001	20.613000000000003	3.823	-12.447000000000001	-13.809000000000001	-0.9440000000000001	20.695999999999998	-7.614	-7.19	2.076	-6.072	-10.004	-2.847	-6.707000000000001	-22.958000000000002	-11.725	-5.983	-6.392	-8.297	-5.434	13.061	-19.227999999999998	-2.897	-11.366	-1.337	9.9	-2.693	-11.059000000000001	-3.372	-13.164000000000001	13.175	-17.474	-8.865	-14.024000000000001	-14.542	-9.066	-8.506	-25.381	-3.248	-12.76	-6.426	12.799000000000001	-6.888	0.86	3.2539999999999996	-4.971	-6.117999999999999	-2.269	-5.167000000000001	-4.503	-9.711	-7.372000000000001	-7.751	-5.335	-12.328	6.8870000000000005	-6.272	2.783	-21.886999999999997	4.74	-24.589000000000002	-10.372	-11.005	-4.067	-9.516	-0.008	-12.025	-8.04	-20.2	-8.399	-8.761000000000001	-12.615	-5.752999999999999	-19.095	1.358	-6.297000000000001	-3.2739999999999996	-5.191	-5.205	-4.226	-17.265	-1.268	-7.104	-9.491	0.8140000000000001	-9.23	-6.169	-10.575	0.336	-4.961	-7.792999999999999	-9.187999999999999	-9.751	-9.235	-2.613	-8.687000000000001	0.9540000000000001	-1.6740000000000002	-5.672999999999999	-2.904	0.242	-6.926	-13.124	-9.947000000000001	-2.5980000000000003	-4.207	-0.36200000000000004	-3.148	-9.509	-3.7889999999999997	-15.128	-0.512	-0.809	-10.640999999999998	-3.71	-3.3539999999999996	-14.879000000000001	-1.574	-9.071	3.2089999999999996	-7.081	-3.861	-4.913	-5.359	-15.65	-1.913	-8.738	-2.748	-3.0389999999999997	-3.387	-11.57	-4.648	0.10300000000000001	-8.19	-24.444000000000003	-7.676	-18.035	-7.729	-7.801	-5.033	-11.304	19.855999999999998	-4.5489999999999995	-0.512	-6.7989999999999995	-12.092	-3.909	2.166	-11.470999999999998	-4.3580000000000005	-2.523	0.8959999999999999	-4.643	-0.532	-5.033	-3.6310000000000002	-7.454	0.9540000000000001	-2.489	-5.832999999999999	-8.048	0.695	-11.495999999999999	-9.375	-1.0290000000000001	-3.4360000000000004	4.385	-0.628	-1.69	-5.041	-2.667	-0.856	-6.0120000000000005	-7.343999999999999	-4.412	-1.9869999999999999	-4.133	-4.21	0.8759999999999999	-2.755	1.153	-11.989	-4.678999999999999	-10.664000000000001	-3.377	4.085	-5.092	-5.34	-4.588	-7.843	-5.768	-0.8340000000000001	-0.314	-5.89	-3.3680000000000003	-0.94	3.218	-7.849	-8.139	-6.22	-8.048
USB1	-46.361000000000004	-27.55	-38.56	-29.326999999999998	-10.167	-27.443	-19.408	-12.454	-17.692	-42.586000000000006	-19.075	-11.350999999999999	-15.07	-12.918	-24.394000000000002	-23.438000000000002	-25.838	-20.234	-16.565	-14.317	-36.879	-0.38799999999999996	-36.774	-47.193999999999996	-18.733	-21.518	-51.26	-20.331	-25.721	-26.660999999999998	-28.936	-23.131	-24.185	-27.871	-26.808000000000003	-34.701	-41.476000000000006	-32.232	-17.308	-41.0	-25.711	-15.050999999999998	-15.997	-31.75	-47.513999999999996	-17.741	-21.666	-19.577	-23.993000000000002	-26.629	-3.7539999999999996	-26.701999999999998	-13.937999999999999	-20.693	-2.046	-35.488	-38.683	-19.066	-21.296999999999997	-31.34	-15.062000000000001	-14.854000000000001	-17.634	-23.92	-19.159000000000002	-35.256	-15.739	-16.879	-28.148000000000003	-19.097	-21.846999999999998	-18.351	-26.645	-24.336	-15.046	-11.591	-23.605999999999998	-25.721	-12.706	-9.829	-37.138000000000005	-19.079	-16.17	-29.244	-21.822	-19.038	-24.581	-15.708	-18.702	-8.037	-23.570999999999998	-16.855	-21.279	-19.624000000000002	-17.802	-33.891999999999996	-20.808000000000003	-25.756999999999998	-10.127	-15.23	-17.647000000000002	-19.726	-20.089000000000002	-25.203000000000003	-10.026	-10.475999999999999	-27.276	-19.387999999999998	-34.038000000000004	-26.603	-6.167000000000001	-24.735	-15.709000000000001	-18.000999999999998	-18.775	-23.171	-17.899	-22.291999999999998	-13.685	-18.703	-18.833	-17.994	-20.572	-21.029	-20.476	-19.772000000000002	-31.419	-17.195	-35.857	-26.613000000000003	-24.101999999999997	-7.331	-18.878	-28.142	-17.584	-18.974	-32.713	-20.155	-14.088	-16.625	-21.322	-16.3	-7.007999999999999	-18.257	-28.267	-21.095	-15.165	-22.748	-16.07	-24.241	-21.4	-22.197	-19.430999999999997	-13.287	-16.521	-15.802999999999999	-26.184	-26.051	-7.431	-23.926	-24.268	-23.721	-27.365	-17.95	-24.359	-19.663	-10.479000000000001	-17.230999999999998	-6.337999999999999	-25.528000000000002	-25.178	-26.638	-14.19	-48.29600000000001	-18.086	-26.825	-23.401	-15.549000000000001	-22.281999999999996	-25.744	-15.814	-19.204	-31.673000000000002	-30.788	-14.389000000000001	-18.852999999999998	-38.376	-14.081	-25.478	-26.934	-23.633000000000003	-10.757	-4.849	-18.522000000000002	-18.393	-20.207	-22.895	-9.728	-25.078000000000003	-25.831	-8.493	-20.91	-22.404	-25.649	-32.006	-15.347000000000001	-13.4	-23.891	-27.103	-12.927	-20.94	-18.824	-4.5360000000000005	-9.549	-9.465	-27.46	-16.022000000000002	-15.802	-14.373	-14.946	-21.9	-35.485	-29.636	-16.608	-19.537	-27.85	-9.511000000000001	-27.764	-22.673000000000002	-35.3	-2.2680000000000002	-13.197000000000001	-2.3369999999999997	-17.192999999999998	-41.598	-17.964000000000002	-10.895999999999999	-22.526999999999997	-15.109000000000002	-16.942	-24.061	-25.336	-12.917	-13.210999999999999	-21.415	-22.355999999999998	-15.630999999999998	-11.25	-19.698	-18.828	-21.564	-10.648	-4.024	-23.151	-5.74	-13.093	-11.253	-36.059	-27.039	-23.197	-18.053	-23.866999999999997	-2.186	-14.168	-18.567	-17.975	-33.461999999999996	-15.196	-19.889	-17.028	-16.712	-13.269	-16.912	-15.958	-30.995	-19.53	-33.668	-6.144	-36.625	-12.74	-15.099	-21.3	-30.107	-21.233	-26.949	-27.633000000000003	-9.538	-21.25	-17.927	-16.965	-13.755	-6.752999999999999	-10.382	-11.155999999999999	-11.159	-24.88	-24.94	-9.863999999999999	-15.88	-28.043000000000003	-20.065	-19.033	-17.432000000000002	-22.098000000000003	-9.471	-24.561	-13.202	-12.915	-17.192	-15.622	-21.537	-20.275	-13.494000000000002	-33.118	-15.359000000000002	-21.601	-23.180999999999997	-6.465	-24.603	-16.235	-13.305	-11.474	-14.644	-14.366	-13.728	-2.215	-8.595	-15.536	-10.457	-12.08	-18.024	-23.17	-12.329	-28.649	-16.834	-6.251	-16.712	-19.08	-36.99	-10.344000000000001	-28.765	-10.048	-8.55	-11.523	-11.62	-4.44	-15.294	-15.639000000000001	-21.835	-9.607000000000001	-17.073	-10.929	-7.792000000000001	-16.244	-20.927	-24.368000000000002	-11.078	-20.865	-8.224	-5.768	-10.922	-26.217	-6.888	-13.823	-13.049000000000001	-14.025	-10.978	-15.402999999999999	-6.567	-9.221	-11.565	-12.314	-15.202	-7.537999999999999	-12.436	-25.357	-20.396	-4.159	-14.520999999999999	-23.642	-12.489	-18.497	-18.773	-10.892000000000001	-17.04	-7.664	-25.883000000000003	-10.629000000000001	-10.66	-4.147	-18.938	-9.917	-3.428	-16.429000000000002	-17.773	-17.202	-13.875	-3.655	-8.242	-10.545	-15.950999999999999	-25.885	-8.397	-11.0	-0.768	-8.415	-6.766	-13.612	-18.533	-10.125	-13.017999999999999	-11.735999999999999	-7.54	4.305	-7.976	-7.6160000000000005	-9.949	-22.074	-13.061	-17.852999999999998	-4.581	-14.479000000000001	-9.704	-3.747	-8.135	-9.881	-12.322000000000001	-7.249	-14.104000000000001	-2.276	-18.726	-8.821	-14.205	-11.23	-7.041	-11.332	-9.064	-12.255	-10.686	-19.213	-7.747999999999999	-10.199	-5.834	-10.013	-8.435	-20.923000000000002
USE1	42.667	-45.278	-26.155	8.075	-1.155	11.288	-0.599	27.766	6.95	9.836	5.197	-24.291999999999998	-9.978	-6.354	17.677	-15.243	20.146	-8.431000000000001	16.344	-2.464	-6.117000000000001	-2.699	31.628	-16.449	1.3980000000000001	-9.781	1.81	0.49	25.119	34.863	17.674	12.025	-7.093	1.5090000000000001	-6.772	-4.716	-24.747	12.011	-7.74	0.201	-10.505999999999998	5.437	-18.595	-11.269	-36.663000000000004	-22.761999999999997	2.345	-7.5329999999999995	-30.743000000000002	-13.4	5.178999999999999	-3.608	3.045	-1.0590000000000002	-21.087	-31.073	0.539	-12.325999999999999	-8.333	-8.952	-11.014000000000001	1.7009999999999998	3.408	-8.378	-13.447000000000001	-27.366	-8.756	1.113	-13.459000000000001	-12.782	5.205	15.774000000000001	22.203000000000003	16.087	-5.178	-7.647	0.987	37.243	12.940999999999999	-11.946	-19.971	57.638000000000005	10.835999999999999	5.979	-18.732	-28.544	32.048	-4.58	-13.061	-2.991	12.092	9.454	33.045	6.827000000000001	-28.221999999999998	-10.634	-8.54	21.368000000000002	-0.981	-7.28	6.642	14.981	-2.48	13.982999999999999	24.32	-0.48700000000000004	-11.214	-3.949	-28.498	-0.40399999999999997	2.551	-8.074	13.427999999999999	-3.78	2.904	-11.457	-2.949	-17.803	-6.885	-3.279	15.442	16.197	-16.7	-5.4879999999999995	2.079	-1.577	-19.663	-26.533	-30.211	-17.912	5.947	-0.74	22.987	6.422999999999999	-0.9209999999999999	8.448	-30.081	1.5119999999999998	-3.4130000000000003	0.9309999999999999	4.343999999999999	-8.722000000000001	19.14	3.3689999999999998	-15.463	28.45	-9.145	4.31	-15.908	10.365	12.049000000000001	14.218	-18.090999999999998	9.137	-10.062999999999999	2.135	-5.23	6.422999999999999	5.909	2.765	12.897	-8.419	-3.241	26.605999999999998	-14.207	-5.574	10.267999999999999	-6.7379999999999995	1.641	-9.35	-7.16	-12.364	22.186999999999998	29.559	-3.06	7.818	-6.254	-1.359	11.322000000000001	-7.462999999999999	-20.686999999999998	-13.745999999999999	-13.161	-6.579	12.699000000000002	10.421	-12.181	-14.700999999999999	0.735	-3.575	9.587	-0.247	1.4469999999999998	-7.106	-14.390999999999998	-12.693	37.095	4.905	-14.562999999999999	-3.5810000000000004	2.6519999999999997	8.964	-9.763	17.869	-13.87	-6.625	17.531	6.459	-11.904000000000002	0.887	27.569000000000003	-2.687	-5.081	15.392000000000001	-3.2960000000000003	-2.423	32.383	-24.26	-19.303	16.514	-4.8	-28.383000000000003	-2.157	12.546	-2.336	8.972999999999999	-6.015	-24.587	28.658	-8.117	20.439	7.723	6.2620000000000005	3.386	-17.27	11.764000000000001	12.482999999999999	28.624000000000002	-0.39	-1.7590000000000001	-7.3	6.932	5.2829999999999995	-0.6679999999999999	-15.886	-12.437999999999999	-0.063	-1.5830000000000002	-8.107000000000001	3.2430000000000003	-10.148	5.684	9.655	-21.581	-4.855	1.382	-4.479	-32.048	-12.623	-23.09	-5.218999999999999	8.537	-7.334	-13.754000000000001	3.98	11.222000000000001	-35.771	-6.202000000000001	-23.406999999999996	4.0280000000000005	-7.568	10.344000000000001	-14.865	-0.5539999999999999	-14.829	7.604	-22.03	-7.642	-8.549	-2.231	2.334	33.876999999999995	-12.648	-3.91	-14.383	-7.2379999999999995	-1.4909999999999999	5.699	-16.897000000000002	-22.238000000000003	-11.29	7.478	-3.488	4.337	9.274	-18.322	-20.229	-11.069	-7.742999999999999	-12.47	10.422	-15.696	14.859000000000002	-18.997	-7.396	-30.983	-6.961	-13.104000000000001	-10.562000000000001	-14.49	-14.297	-9.904	8.777999999999999	-28.213	8.651	-20.951	7.237	-11.534	-10.508	5.457000000000001	8.479	-8.128	1.7830000000000001	27.296999999999997	12.57	-14.808	-2.133	-5.888	16.359	-0.521	-3.451	1.785	-1.656	15.835999999999999	-9.612	-15.398	-4.768	4.33	-12.203	-7.225	-8.48	-0.02	-0.071	-12.13	0.721	7.763999999999999	-5.244	-9.561	-21.7	-1.9269999999999998	-9.273	-0.188	-4.024	-12.677999999999999	0.214	2.925	-9.58	-6.601	6.681	2.026	7.072	4.199	3.161	-13.863	-11.610999999999999	-5.478	-0.038	-2.15	0.564	2.235	2.499	-9.946	-2.8810000000000002	2.516	4.2219999999999995	-21.372	-10.66	0.8140000000000001	10.41	-18.346	4.025	-12.431	11.728	6.899	9.892000000000001	2.155	15.327	-12.458	-2.58	-5.015	-13.129000000000001	0.177	13.460999999999999	9.956	-6.152	-4.296	-9.353	18.158	-2.051	-4.73	1.3419999999999999	-5.129	1.4880000000000002	3.6689999999999996	3.01	1.07	10.209	-13.797	0.995	8.206	-3.2969999999999997	-0.33299999999999996	-11.175	-18.487000000000002	19.705	-5.611000000000001	2.529	-14.395	-7.473	-11.144	17.153	10.287	16.155	14.878	-8.009	-5.181	17.602999999999998	-9.745	-13.024000000000001	-2.384	1.781	-3.437	-15.347000000000001	-7.624	4.364	-4.843	1.5719999999999998	5.285	-4.641	-6.517	-6.367999999999999	3.582	-5.347	-10.562000000000001	-8.89	-4.5169999999999995
USF1	-19.737000000000002	-28.499000000000002	-30.633000000000003	-4.852	-16.476	-30.156999999999996	-22.314	-31.866999999999997	-12.118	-19.938	-18.073	-18.055	-5.112	-13.43	-15.672	-20.781999999999996	-22.480999999999998	-15.312999999999999	-15.716	-3.283	-17.614	-15.023	-14.295	-21.174	-0.212	-19.19	-2.415	-16.788	-12.878	-20.274	8.906	-5.731	-17.387999999999998	-14.575999999999999	-12.991	-6.495	-24.217	-17.143	-9.235	-12.3	-18.38	-13.052	-13.135	-16.817999999999998	-40.709	-10.792	-8.532	-8.374	-16.288	-25.313000000000002	-13.731	-6.687	-4.728	-13.927	-16.168	-23.892	-23.165	-6.896	-10.22	-25.631	-15.283	-4.327	-4.725	-8.345	-9.191	-13.554	-10.867	0.5579999999999999	-19.919	-19.055999999999997	-11.277000000000001	-4.17	-4.388999999999999	1.295	-11.118	-13.324000000000002	-22.426	-9.782	-1.5490000000000002	-6.581	-6.667999999999999	-18.569000000000003	-14.349	-3.35	-7.449	-15.556	-4.521	-12.63	3.905	-8.542	-6.26	-16.334	-9.783999999999999	-3.972	-19.012999999999998	-14.052	-8.586	-24.445	-15.543	-10.26	-17.335	-13.315999999999999	-16.354	-12.392000000000001	-7.337000000000001	-11.436	-6.582999999999999	-21.125999999999998	-8.985	-29.396	-10.51	-17.577	-11.413	-14.040999999999999	-11.222999999999999	-5.4879999999999995	-23.188000000000002	-14.548	-22.855	-9.11	-13.933	-10.107999999999999	-12.634	-16.704	-10.265999999999998	-16.609	-12.024000000000001	-23.098000000000003	-23.634	-11.151	-6.357	-5.361000000000001	-8.387	-10.213	3.515	-13.198	-36.21	-11.498	2.471	-18.253	-5.562	-10.497	-4.942	-11.639000000000001	-10.888	-5.4110000000000005	-8.102	-7.098	-19.302	-9.919	-8.068999999999999	-16.197	-12.005	-3.089	-9.298	-10.864	-9.232999999999999	-16.454	-30.078000000000003	-7.558	-30.491	-20.908	-16.442	-13.626	-1.482	-10.638	-20.628	-17.955	-10.708	-8.18	-5.206	-15.0	-8.338	-24.069000000000003	-3.346	-11.312000000000001	-3.3160000000000003	-5.425	-14.249	-14.92	-13.25	-6.974	-6.226	-4.752	-7.565	-4.624	-19.559	-14.040999999999999	-7.2010000000000005	-10.722999999999999	-15.421	-10.944	6.455	-11.613	-15.328	-8.087	-4.71	-7.752999999999999	-16.79	-11.022	-2.915	-13.344000000000001	-13.384	-17.746	-13.437999999999999	-6.235	-1.561	-27.213	-6.6579999999999995	-5.622999999999999	-4.399	-19.886	-9.34	2.9139999999999997	-6.579	-13.735	-5.305	-21.458000000000002	-8.191	-9.679	-6.936	-25.678	-18.917	-12.217	-12.675	-20.201	0.561	-6.867999999999999	-10.609000000000002	-27.333000000000002	-2.715	-14.405999999999999	-0.9740000000000001	-12.89	-8.815	-12.931	-13.095	-14.445	-12.139000000000001	-11.583	-10.838	-15.317	-8.274	-4.55	-9.726	-12.62	-13.917	-6.445	1.975	-8.972999999999999	-5.925	-15.827	-4.95	-9.604	-4.68	-14.946	-4.169	14.440999999999999	-21.061999999999998	-16.906	-2.764	-3.1180000000000003	-3.2489999999999997	-16.583	-3.9219999999999997	-12.07	-17.686	-4.422	-9.068999999999999	17.952	-9.431000000000001	-8.111	-12.446	-2.812	-4.342	-2.971	-7.403	-3.197	-21.772	-7.922999999999999	-12.53	-3.842	-18.910999999999998	-3.01	-15.832	-2.478	1.465	-11.785	-2.3369999999999997	-15.054	-12.296	-14.873	-9.203	-1.574	-5.32	0.21100000000000002	-9.764	-4.743	-10.814	-21.112	11.366	-10.181000000000001	-16.28	-14.059000000000001	-12.189	-16.398	-12.558	-18.787	4.609	-13.724	-19.825	-10.277000000000001	-10.166	-19.875	-5.684	-1.9140000000000001	-21.25	4.533	3.6210000000000004	-4.466	-2.9560000000000004	-2.448	-2.191	-5.598	-10.955	-4.936	-5.654	-4.515	0.639	-8.935	-9.5	-7.9110000000000005	-8.314	-15.9	-5.901	-28.7	-13.741	-8.517999999999999	-9.443999999999999	-8.266	-1.364	-10.482000000000001	1.217	-6.482	-5.337000000000001	4.2589999999999995	-7.216	-13.368	-4.382	0.293	-13.238	-7.234	1.754	-9.237	2.738	-5.156000000000001	-11.07	-4.285	-9.011000000000001	-6.78	-5.063	-16.396	-5.26	-10.737	1.056	-9.902999999999999	-6.9110000000000005	0.746	-11.177999999999999	-13.979000000000001	-2.844	-4.6419999999999995	5.308	-5.322	-2.3930000000000002	-1.294	-14.84	1.921	2.825	-10.18	-9.183	-4.421	-19.77	-10.158999999999999	-1.4780000000000002	-3.5060000000000002	-20.167	-15.917	-0.897	-7.772	-6.127999999999999	-9.253	0.693	4.285	-17.781	-1.681	-14.198	-8.6	-3.725	-7.881	-7.394	-10.833	4.501	-0.53	-6.011	-12.469000000000001	0.978	-6.496	-10.68	-5.005	0.987	-1.246	-3.097	-21.46	-10.695	3.167	-4.249	-10.457	-15.287	-7.585	-4.707	-3.917	-4.2410000000000005	-0.273	-3.199	-5.864	-9.823	-2.406	-6.9	-3.611	-6.428999999999999	-13.363	-6.676	1.3090000000000002	-3.102	-3.468	-3.85	-12.311	-4.016	5.42	-3.3160000000000003	-1.246	-7.746	0.89	-3.8369999999999997	-3.965
USF2	12.413	15.603	-25.398000000000003	12.982000000000001	-9.104	19.313	2.595	22.941999999999997	1.589	13.359000000000002	-17.6	6.315	-6.251	1.01	-23.221999999999998	-7.9510000000000005	24.023000000000003	-0.782	-7.176	-4.62	-15.923	-13.989	-14.075999999999999	-21.758000000000003	-20.273	-16.077	8.251	0.299	2.677	12.695	44.656000000000006	10.519	8.822000000000001	-1.2409999999999999	-12.907	15.309000000000001	-14.991	-3.167	-3.491	-6.267	-19.18	-3.65	-2.045	8.862	-4.394	-2.838	-17.474	28.798000000000002	-1.351	-6.807	51.505	-5.274	-8.006	4.263999999999999	-6.621	-4.48	-4.7219999999999995	-15.173	-0.12	-4.65	-19.417	16.817	8.806000000000001	-8.582	-1.9040000000000001	20.052	-4.127	-6.273	-5.406000000000001	1.7280000000000002	24.660999999999998	-4.091	12.751	5.59	3.378	17.787	-0.315	0.46299999999999997	13.847999999999999	-2.201	43.742	-8.654	-3.4360000000000004	-9.477	3.266	-4.73	-3.263	10.466	5.425	4.989	-3.845	9.689	-21.531	-1.959	0.544	1.047	5.626	-7.7829999999999995	-0.335	8.226	3.407	-11.755	14.527999999999999	10.331	4.126	7.2620000000000005	-14.937000000000001	-22.339000000000002	34.864000000000004	-22.899	-8.578	7.192	1.426	-6.807	11.959000000000001	-11.581	-1.5230000000000001	-3.872	-13.387	14.026	-9.974	13.122	0.382	2.889	0.795	-0.652	5.706	-9.898	-10.885	5.928	15.459000000000001	25.785999999999998	1.489	-4.841	-2.401	-1.466	-4.669	4.696000000000001	12.338	-17.629	8.74	-12.999	9.455	-1.443	10.802	-3.722	1.5219999999999998	-12.209000000000001	-15.943	-16.401	3.557	-18.059	-14.822000000000001	-6.279	24.685	-1.965	-8.349	-0.789	-5.239	0.736	-0.6859999999999999	-10.081	-2.126	-8.84	12.72	7.382000000000001	0.027000000000000003	4.489	-2.131	-4.208	12.606	3.154	16.032	-12.349	5.093999999999999	-13.357999999999999	15.004000000000001	20.166	-9.984	-9.736	-0.22899999999999998	-0.73	1.2990000000000002	5.84	5.542999999999999	4.473	-7.178999999999999	2.66	-2.305	-5.045	9.232999999999999	-8.189	14.856	7.7379999999999995	-15.958	-16.826	10.898	5.7410000000000005	-16.987000000000002	-4.088	1.253	-11.225	-8.57	-1.6230000000000002	-25.487	10.652000000000001	0.8059999999999999	-16.053	1.4	4.273	-1.149	-8.424	-2.89	6.037999999999999	-13.273	-17.596	-1.945	-5.597	-2.374	3.7230000000000003	9.661	1.445	-9.016	-13.257	10.665	-18.789	16.322	1.295	3.8080000000000003	-22.307	2.238	3.938	7.14	8.238	16.35	12.224	3.195	-2.43	4.848	-2.362	1.5590000000000002	2.6319999999999997	3.491	-1.133	5.978	-6.468	-14.152000000000001	-6.847	3.1710000000000003	-8.71	0.82	5.126	3.7439999999999998	16.94	1.73	-2.056	6.586	38.271	-13.772	6.5520000000000005	13.499	-3.8310000000000004	-2.448	-4.899	22.171	13.46	5.246	2.379	2.909	3.591	28.581	7.138	-11.866	11.505999999999998	2.457	0.48100000000000004	13.895	-6.011	-8.759	-2.7060000000000004	-1.14	5.319	18.253	-0.486	8.03	14.367	15.517999999999999	-3.0439999999999996	14.794	-4.09	-11.765999999999998	1.8430000000000002	8.817	4.794	0.049	-5.546	-22.028000000000002	1.411	6.228	-20.706999999999997	14.989	-0.215	-3.8569999999999998	18.351	-3.161	5.292999999999999	7.797999999999999	-8.949	-3.33	-4.735	-13.540999999999999	5.669	-2.252	2.674	-13.649000000000001	-10.623	-3.7289999999999996	3.5180000000000002	-2.707	5.377000000000001	3.148	-1.061	-14.649000000000001	1.08	-6.129	15.710999999999999	-4.49	-10.729000000000001	-9.437000000000001	-1.199	-7.944	-8.482999999999999	-5.794	-14.229000000000001	-1.506	17.882	-0.598	1.834	-9.44	13.776	2.32	3.4210000000000003	-8.407	6.495	-0.278	-8.79	3.9930000000000003	-3.173	9.687000000000001	-7.421	-0.731	9.311	-4.713	1.801	0.958	-0.965	2.7030000000000003	-5.502000000000001	5.034	-3.694	0.348	14.839	9.704	2.6239999999999997	0.684	-7.815	-6.182	-5.25	-2.45	-0.589	6.97	-6.138	4.831	14.264000000000001	-4.4510000000000005	24.055	-15.552	6.496	-5.756	6.364	6.745	28.959	-13.084000000000001	-4.979	6.7379999999999995	3.071	-1.135	-2.039	-6.178999999999999	-3.41	1.994	-13.367	7.5520000000000005	0.413	-3.418	-0.01	-14.665	0.7859999999999999	4.46	-1.4280000000000002	4.788	5.915	16.305	-5.681	6.98	5.252999999999999	2.465	6.061	-2.559	10.287	2.454	0.863	12.144	-8.109	-3.372	-1.548	4.7	-2.948	-1.5230000000000001	-5.505	-7.428999999999999	5.683	-0.638	15.011	-5.379	-1.197	-9.246	1.933	-5.58	10.274000000000001	-1.115	1.608	1.219	1.781	-6.146	1.889	-2.645	3.543	7.983	5.6370000000000005	-13.888	-3.0589999999999997	-6.905	3.333	-4.048	12.283
USF3	-40.34	-57.568000000000005	-43.979	-30.261	-25.756	-45.251000000000005	-22.774	-51.257	-29.239	-47.614	-38.376	-39.626	-20.249000000000002	-24.976	-24.324	-33.345	-39.976	-30.649	-26.535	-16.422	-36.11	-20.685	-33.183	-53.742	-23.928	-31.045	-21.725	-19.25	-47.521	-25.625	-30.929000000000002	-23.296	-34.256	-24.516	-28.375999999999998	-49.325	-37.99	-26.828000000000003	-12.78	-40.793	-29.625	-21.349	-24.4	-53.605	-53.575	-24.061	-17.805	-27.311999999999998	-26.75	-23.384	-38.452	-39.311	-20.903000000000002	-25.686	-27.025	-46.216	-43.986999999999995	-27.153000000000002	-31.55	-45.312	-22.213	-20.369	-32.909	-25.656999999999996	-16.666	-39.721	-19.511	-22.65	-53.57899999999999	-27.284000000000002	-24.285999999999998	-25.135	-28.098000000000003	-33.718	-23.660999999999998	-23.539	-36.641	-30.19	-26.766	-17.491	-38.493	-39.262	-26.557	-25.163	-32.57	-25.285999999999998	-26.29	-27.386999999999997	-16.61	-19.831	-28.252	-26.09	-19.655	-23.51	-34.408	-36.433	-21.063000000000002	-23.708000000000002	-17.781	-20.697	-24.668000000000003	-23.261	-27.776999999999997	-25.434	-17.577	-14.174000000000001	-29.276	-16.248	-31.361	-25.415	-22.636999999999997	-20.008	-25.924	-35.7	-17.34	-26.043000000000003	-21.183000000000003	-26.38	-27.226	-22.265	-27.763	-17.63	-19.455	-22.624000000000002	-18.972	-34.292	-24.393	-27.028000000000002	-57.87	-37.784	-23.862	-20.160999999999998	-25.965	-24.511	-15.844000000000001	-26.151999999999997	-40.998999999999995	-34.075	-12.898	-20.475	-24.448	-25.857	-32.056999999999995	-27.305999999999997	-22.719	-22.929000000000002	-17.72	-19.968	-22.122	-28.224	-20.723000000000003	-21.4	-33.499	-17.158	-21.655	-15.642000000000001	-18.142	-27.128	-32.871	-18.009	-24.315	-31.343000000000004	-47.955	-16.561	-21.069000000000003	-32.876999999999995	-27.392	-25.999000000000002	-13.905	-25.74	-36.074	-24.521	-21.666	-64.337	-14.440999999999999	-31.717	-26.324	-39.259	-29.766	-28.750999999999998	-34.696	-21.173000000000002	-36.051	-24.502	-14.197000000000001	-29.311999999999998	-29.449	-22.410999999999998	-25.811	-20.84	-21.615	-21.594	-13.425999999999998	-30.248	-19.714000000000002	-19.676	-29.340999999999998	-26.541	-29.445	-25.465999999999998	-22.894000000000002	-19.58	-22.353	-28.94	-32.635	-26.114	-19.532	-37.251999999999995	-41.501999999999995	-23.736	-24.189	-25.648000000000003	-13.495999999999999	-17.37	-20.112000000000002	-27.549	-18.836	-22.305	-29.051	-17.507	-22.115	-33.938	-37.917	-30.381	-20.557	-19.523	-23.756	-24.978	-20.948	-50.778	-20.172	-18.539	-13.845999999999998	-18.772000000000002	-30.111	-29.959	-19.374000000000002	-23.879	-21.092	-20.011	-27.322	-22.465	-8.218	-13.495	-23.011999999999997	-24.484	-22.605	-19.969	-20.909000000000002	-30.475	-19.406	-26.537	-14.734000000000002	-22.638	-12.019	-21.544	-12.380999999999998	-34.965	-38.297	-39.449	-20.289	-13.088	-14.317	-20.124000000000002	-25.796	-31.186999999999998	-44.412	-21.276	-22.238000000000003	-18.183	-21.131	-35.586	-31.026999999999997	-33.32	-32.762	-24.63	-44.402	-12.255	-50.184	-20.789	-20.612	-25.863000000000003	-29.704	-26.243000000000002	-27.3	-26.353	-20.861	-28.551	-16.262999999999998	-22.621	-17.735	-15.645999999999999	-13.267000000000001	-19.518	-13.552	-31.703000000000003	-33.253	-10.345	-16.303	-21.568	-31.002	-16.745	-23.581999999999997	-32.121	-15.550999999999998	-25.235	-18.915	-20.58	-17.213	-17.828	-17.238	-16.233	-11.585	-28.498	-24.034000000000002	-15.481	-17.615	-15.811	-29.744	-13.5	-17.242	-20.808000000000003	-13.982000000000001	-17.469	-12.722999999999999	-30.726	-20.375999999999998	-15.394	-14.741	-10.236	-26.64	-18.389	-19.566	-20.627	-11.065999999999999	-30.785	-21.447	-28.146	-26.425	-15.693	-20.007	-28.049	-12.185	-8.104	-17.307000000000002	-19.93	-21.48	-22.919	-31.526999999999997	-15.329	-25.729	-13.328	-18.680999999999997	-18.37	-26.005	-14.245999999999999	-14.95	-21.025	-22.388	-6.4079999999999995	-20.768	-23.802	-11.011	-29.753	-10.344000000000001	-19.945999999999998	-18.426	-17.659000000000002	-19.199	-18.49	-13.482999999999999	-13.783	-24.096	-24.544	-9.353	-19.854	-31.389	-11.462	-20.865	-22.684	-11.182	-26.778000000000002	-22.638	-19.262999999999998	-11.092	-18.767	-15.588	-16.574	-16.956	-15.437000000000001	-23.471999999999998	-11.915999999999999	-10.462	-14.157	-21.046	-15.855	-27.548000000000002	-12.095999999999998	-12.825	-10.115	-16.027	-17.439	-15.547	-11.475	-11.349	-15.264000000000001	-13.654000000000002	-13.540999999999999	-16.435	-19.659000000000002	-9.96	-12.952	-16.984	-31.316999999999997	-21.396	-16.83	-18.145	-20.83	-15.673	-16.678	-12.124	-21.893	-18.500999999999998	-7.138	-12.517999999999999	-7.76	-16.512	-8.074	-13.165999999999999	-11.52	-9.566	-8.698	-16.264	-14.617	-6.617999999999999	-9.447000000000001	-10.93	-16.174	-14.574000000000002	-14.429	-10.337	-4.958	-7.093999999999999	-19.573	-11.67	-14.690999999999999
USH1C	-36.603	-67.97	-46.461999999999996	-35.439	-26.63	-44.022	-29.674	-51.667	-28.543000000000003	-56.87	-51.983000000000004	-38.418	-20.919	-26.246	-26.409000000000002	-30.090999999999998	-51.157	-31.579	-26.14	-18.608	-42.515	-23.916	-46.923	-69.916	-28.601	-32.13	-46.638000000000005	-28.158	-50.207	-28.97	-32.91	-23.441	-28.874000000000002	-33.405	-29.430999999999997	-55.062	-45.849	-24.516	-19.726	-47.876999999999995	-32.064	-29.314	-27.525	-53.722	-56.57	-26.122	-19.522000000000002	-25.486	-30.506999999999998	-25.925	-39.885	-35.968	-21.726999999999997	-25.607	-25.935	-44.302	-38.294000000000004	-27.44	-25.193	-50.799	-22.91	-33.108000000000004	-27.506	-33.241	-18.994	-32.935	-29.897	-23.255	-33.417	-17.866	-25.535	-22.808000000000003	-21.587	-27.351	-26.471	-17.331	-33.829	-32.181999999999995	-30.201	-14.515	-38.109	-26.807	-22.469	-29.33	-25.198	-27.326	-25.025	-29.004	-29.156999999999996	-26.259	-26.61	-31.794	-21.06	-27.724	-36.977	-35.827	-25.565	-30.991	-24.022	-11.440999999999999	-26.533	-24.523000000000003	-37.481	-23.288	-15.745	-15.5	-26.398000000000003	-23.703000000000003	-40.938	-29.355	-20.430999999999997	-30.485	-20.477	-23.965999999999998	-34.515	-30.566999999999997	-26.929000000000002	-23.601999999999997	-32.555	-22.308000000000003	-26.759	-26.369	-22.69	-20.489	-25.814	-37.345	-45.41	-35.498000000000005	-71.327	-36.264	-25.715999999999998	-16.359	-23.358	-35.63	-25.773000000000003	-19.029	-49.927	-23.8	-17.235	-29.383000000000003	-27.719	-24.247	-19.089000000000002	-31.781999999999996	-32.272	-20.736	-28.811999999999998	-20.442999999999998	-24.441	-34.906	-19.048	-23.232	-40.3	-21.784000000000002	-29.638	-14.98	-27.581999999999997	-37.618	-48.349	-26.469	-32.9	-27.943	-43.463	-24.388	-21.836	-32.689	-21.513	-31.159000000000002	-20.923000000000002	-23.118000000000002	-41.903999999999996	-31.938000000000002	-24.660999999999998	-68.777	-17.346	-30.146	-25.755	-38.391	-22.429000000000002	-24.171999999999997	-32.204	-18.684	-45.474	-28.092	-25.166	-23.061999999999998	-45.626000000000005	-18.668	-31.048000000000002	-19.916	-18.477	-21.918000000000003	-23.564	-42.008	-30.394000000000002	-22.913	-38.923	-21.566999999999997	-27.1	-26.304000000000002	-17.455	-26.855	-37.521	-22.651	-41.11	-23.436999999999998	-16.153	-41.357	-31.198	-22.585	-26.002	-23.851	-19.742	-16.92	-24.283	-33.045	-23.858	-25.522	-20.881999999999998	-24.618000000000002	-19.284000000000002	-37.958	-42.576	-25.955	-24.478	-27.761	-19.955	-26.333000000000002	-35.019	-68.931	-21.579	-20.785	-10.675	-20.243	-37.801	-35.953	-20.131	-30.636999999999997	-19.235	-24.343000000000004	-25.835	-24.326999999999998	-24.133000000000003	-15.895999999999999	-27.129	-31.581	-23.783	-23.758000000000003	-24.598000000000003	-18.012999999999998	-24.980999999999998	-16.554000000000002	-19.499000000000002	-32.686	-13.293	-16.557000000000002	-12.383	-35.846	-46.158	-39.168	-19.732	-24.798000000000002	-22.865	-27.048000000000002	-25.565	-28.239	-55.983000000000004	-22.813000000000002	-23.748	-18.410999999999998	-22.529	-27.706	-25.627	-35.069	-37.004	-24.834	-43.77	-16.776	-52.306999999999995	-19.63	-20.499000000000002	-23.814	-45.111999999999995	-22.699	-30.63	-23.51	-20.373	-22.379	-34.531	-19.542	-17.21	-14.957	-23.445	-27.179000000000002	-11.720999999999998	-27.980999999999998	-30.02	-12.565999999999999	-22.497	-29.362	-35.162	-24.788	-25.695	-32.239000000000004	-18.905	-38.637	-18.505	-26.109	-17.749000000000002	-28.787	-21.213	-10.702	-11.890999999999998	-46.513000000000005	-26.035	-21.004	-17.961	-13.917	-39.284	-16.293	-21.384	-18.37	-24.476999999999997	-19.705	-24.201999999999998	-33.953	-18.855	-25.728	-18.173	-17.730999999999998	-18.869	-14.603	-21.53	-34.969	-19.66	-36.751	-26.456	-25.913	-34.134	-17.244	-19.542	-24.807	-15.925	-18.334	-19.53	-21.674	-18.317999999999998	-19.647000000000002	-30.391	-14.947000000000001	-27.531	-15.966	-16.544	-17.721	-28.871	-26.136	-13.164000000000001	-18.334	-20.039	-11.02	-15.402999999999999	-31.514	-19.322	-23.406999999999996	-21.305999999999997	-15.709000000000001	-18.199	-20.6	-17.674	-16.367	-16.678	-10.253	-21.543000000000003	-24.689	-13.307	-32.348	-24.715	-14.696	-23.326	-36.461	-14.548	-30.668000000000003	-23.139	-18.676	-19.304000000000002	-11.837	-26.33	-18.648	-13.277000000000001	-11.985	-21.894000000000002	-10.921	-15.685	-19.053	-30.146	-25.456999999999997	-22.191	-14.904000000000002	-17.862000000000002	-16.711	-9.228	-16.767	-12.714	-15.120999999999999	-10.93	-16.643	-18.039	-18.358	-13.243	-13.523	-12.342	-13.045	-15.863	-30.243000000000002	-12.702	-16.928	-11.52	-16.963	-22.651	-16.558	-11.35	-22.11	-9.167	-10.372	-12.491	-13.759	-14.497	-10.46	-11.368	-15.605	-21.693	-16.567999999999998	-19.904	-16.858	-14.284	-10.148	-18.163	-17.832	-15.812000000000001	-18.044	-13.425	-10.325	-13.19	-12.744000000000002	-12.991	-14.699000000000002
USH1G	-16.514	-20.746	-15.34	-2.787	-7.986000000000001	-8.104	-15.189	-3.365	-5.209	-5.083	-4.623	0.625	-5.496	1.2309999999999999	-8.855	-11.452	-2.325	-0.929	-17.092	-15.307	-14.245999999999999	-8.152999999999999	-10.149	-36.025	-7.778	-9.132	2.214	-8.532	-11.605	-19.756	-1.983	-7.335	-17.158	-8.059	-6.233	-24.586	-20.59	-12.934000000000001	-3.9419999999999997	-20.176	-5.462999999999999	-10.11	-10.654000000000002	-25.927	-21.713	-8.179	-7.659	-8.847999999999999	-20.723000000000003	4.407	8.606	-30.066	0.57	-14.109000000000002	-9.398	-22.319000000000003	-13.783	-15.216	-10.585	-6.932	-15.285	-10.722000000000001	-7.446000000000001	1.965	-14.92	-6.64	-14.258	-7.712999999999999	-10.388	-11.25	-12.600999999999999	-11.317	-4.018	-15.847999999999999	-6.551	-7.9639999999999995	-15.452	-16.261	-7.4270000000000005	-1.611	-1.3019999999999998	-14.183	-16.377	-12.243	-12.322000000000001	-15.717	-8.703	-8.27	-13.050999999999998	-8.068999999999999	-4.9030000000000005	-0.9570000000000001	-7.643	-6.75	-4.572	-26.328000000000003	-18.39	-9.031	-2.222	-1.992	-11.09	-1.3519999999999999	-11.52	-11.183	-6.079	-4.729	-6.364	-9.692	2.174	-13.366	-13.947000000000001	-9.654	-18.142	16.666	-4.283	-5.9270000000000005	-19.514	-10.459000000000001	-14.202	-0.688	-7.23	-9.879	-12.074000000000002	-13.895	-8.524	-10.602	-0.013000000000000001	-20.250999999999998	-38.994	-10.026	1.805	-4.665	-1.716	-22.611	0.20600000000000002	-3.471	-15.325999999999999	-9.821	-12.640999999999998	-6.847	3.628	-5.468	-9.604	-8.271	-11.013	-10.969000000000001	-9.752	-3.998	-15.116	-8.556000000000001	-13.147	-9.943	-7.178999999999999	3.988	-2.444	-4.89	-9.472000000000001	2.9789999999999996	-17.311	2.17	-11.427999999999999	-14.764000000000001	-21.25	-11.748	-0.10300000000000001	-5.0	-9.757	-8.849	-8.224	-6.631	-16.680999999999997	-5.351	-5.479	-21.344	2.717	-13.385	0.371	-14.399000000000001	-3.569	-3.4339999999999997	3.658	-7.881	-10.369000000000002	5.545	-8.321	3.8560000000000003	-18.781	-10.322000000000001	-6.809	3.805	-3.596	-14.299000000000001	-8.321	-5.632000000000001	-1.98	-6.032	-20.871	2.3409999999999997	-11.493	3.5869999999999997	-10.888	-4.333	-8.464	-13.088	-19.367	-1.09	-17.413	-18.637	-4.669	-7.569	-8.434	0.627	-2.505	-3.0189999999999997	-13.558	-3.424	-6.5329999999999995	-1.854	-11.806	-6.122000000000001	-8.078	-10.693	-0.647	-3.633	-8.28	-12.839	-9.863	-2.734	-2.314	-12.205	-7.497000000000001	-6.6160000000000005	-5.364	-7.1579999999999995	-5.98	-18.525	-3.603	-1.7169999999999999	-6.042999999999999	-12.913	-11.436	-11.401	-2.129	3.22	-6.644	-13.946	-15.847999999999999	-8.395	-12.878	-6.05	-0.46399999999999997	3.009	-8.522	-3.987	-2.238	-10.193999999999999	-3.502	-25.506	-7.653	-17.122	-7.846	-10.732000000000001	-3.305	-12.204	-9.115	-11.332	-0.73	-14.087	-9.951	-10.572000000000001	-13.850999999999999	-27.89	-11.357000000000001	-10.914000000000001	-11.555	-8.605	1.196	-7.093	-16.333	1.7990000000000002	-10.472000000000001	0.34600000000000003	-3.214	1.722	8.58	-12.718	-3.4330000000000003	-6.428999999999999	-8.669	-1.01	-6.78	3.923	-16.387	-7.2589999999999995	4.146	-4.45	-8.362	4.901	-1.5630000000000002	-13.779000000000002	-10.44	-8.347000000000001	-9.36	-0.217	-5.697	-10.463	-8.806000000000001	-12.639000000000001	-12.232000000000001	-3.7889999999999997	-11.157	5.5120000000000005	-9.014	-18.646	-13.659	-13.985999999999999	-14.338	1.6369999999999998	-7.1339999999999995	4.047	-7.374	-10.837	-7.313	-0.958	1.124	5.05	-1.036	-6.499	-9.827	-8.156	-7.879	-1.547	-6.013	-18.587	-5.5120000000000005	4.699	-0.607	-7.794	-14.591	-8.316	-5.978	-7.755	-4.0280000000000005	-2.4019999999999997	-0.502	-0.013000000000000001	-10.663	-6.641	1.385	-7.005	-6.586	-6.186	-3.5039999999999996	1.52	-7.497999999999999	-15.112	-9.488	-11.100999999999999	-2.04	-6.67	0.5329999999999999	-7.5	-0.516	-3.478	-12.364	-9.238999999999999	-15.529000000000002	-2.741	-4.752	-3.491	1.68	-2.845	-8.826	3.173	-12.969000000000001	10.079	-13.539000000000001	-4.303999999999999	-7.104	3.843	-1.724	-17.802	-10.041	-2.738	-4.452	1.645	-6.644	-11.594000000000001	-12.719000000000001	-1.778	-7.861000000000001	-4.5360000000000005	-4.421	2.0069999999999997	-11.452	-3.545	-6.2829999999999995	-3.735	0.324	-2.8310000000000004	-1.218	-8.299	-9.458	-5.837999999999999	-3.61	-0.635	-1.743	-4.345	-2.298	-5.117	-0.426	-0.040999999999999995	-6.492999999999999	-1.452	-4.21	-6.3229999999999995	1.416	-5.084	-4.646	-14.561	-1.53	-2.279	-4.334	-5.415	0.479	-4.823	-7.042999999999999	1.97	-4.046	-3.699	-0.455	-5.78	-4.763	4.02	-4.3469999999999995	-6.289	-2.841	1.057	-6.843	2.173	0.9309999999999999	-5.7410000000000005	2.244	-4.5680000000000005	-6.865	-1.151
USH2A	-44.06399999999999	-58.788000000000004	-36.991	-30.758000000000003	-33.604	-28.230999999999998	-33.062	-43.114	-28.045	-22.815	-38.88	-12.932	-22.759	-18.85	-23.638	-23.498	-28.329	-14.05	-21.745	-16.284000000000002	-30.956999999999997	-24.891	-35.347	-49.675	-32.665	-28.684	-33.437	-23.444000000000003	-34.062	-24.375999999999998	-29.565	-30.052	-27.249000000000002	-26.828000000000003	-30.975	-26.256999999999998	-28.33	-25.355999999999998	-14.117	-40.271	-35.438	-20.88	-32.239000000000004	-43.847	-47.284	-15.943	-10.402000000000001	-21.81	-31.17	-33.317	-45.615	-36.364000000000004	-26.521	-25.441	-29.967	-27.633000000000003	-28.024	-20.070999999999998	-28.421	-26.274	-26.768	-27.421999999999997	-28.508000000000003	-28.834	-22.686	-35.4	-24.918000000000003	-21.552	-28.668000000000003	-21.715999999999998	-20.675	-27.235	-29.023000000000003	-27.72	-24.928	-19.014	-14.575999999999999	-39.36	-21.033	-11.344000000000001	-33.625	-22.081999999999997	-25.006999999999998	-29.689	-19.811	-25.436	-18.807000000000002	-15.328	-22.976999999999997	-21.301	-27.718000000000004	-20.458	-25.903000000000002	-24.031999999999996	-32.681999999999995	-30.454	-25.127	-27.826999999999998	-20.387	-23.386999999999997	-18.511	-23.291999999999998	-16.599	-21.58	-18.153	-13.13	-28.334	-27.21	-24.909000000000002	-18.124000000000002	-22.29	-20.773000000000003	-21.06	-28.04	-25.505	-24.151999999999997	-21.084	-25.323	-27.1	-18.425	-22.561999999999998	-24.096	-23.02	-24.534000000000002	-23.721999999999998	-24.686	-29.945	-34.645	-41.263999999999996	-37.54	-28.22	-19.011	-19.926	-36.825	-24.15	-22.385	-37.181999999999995	-23.357	-11.443	-21.826999999999998	-29.886999999999997	-21.087	-23.15	-25.546	-11.624	-15.126	-29.156999999999996	-18.156	-23.296999999999997	-25.999000000000002	-21.775	-23.756	-33.21	-22.923000000000002	-14.457	-7.49	-25.185	-25.384	-28.991	-17.945	-18.644000000000002	-30.454	-27.147	-24.166999999999998	-24.195999999999998	-30.314	-28.226999999999997	-27.795	-18.927	-25.916	-38.723	-20.399	-22.566	-39.089	-19.803	-27.491999999999997	-20.941	-28.375999999999998	-25.816999999999997	-21.48	-21.923000000000002	-31.247	-31.228	-24.886999999999997	-13.947000000000001	-21.758000000000003	-33.957	-11.591	-23.03	-29.885	-23.535	-22.383000000000003	-25.138	-22.849	-24.842	-22.51	-26.614	-22.531999999999996	-31.719	-22.605	-18.923	-22.273000000000003	-26.634	-23.695	-18.642	-23.05	-17.56	-30.524	-26.788	-21.473000000000003	-28.445999999999998	-20.051	-13.779000000000002	-19.372	-36.355	-25.868000000000002	-21.184	-34.256	-21.031999999999996	-24.526999999999997	-14.046	-44.126999999999995	-21.891	-25.971	-25.456999999999997	-18.695999999999998	-22.068	-25.865	-25.593000000000004	-44.346000000000004	-27.98	-16.18	-14.035	-21.224	-34.326	-36.696999999999996	-20.725	-23.232	-13.339	-18.766	-28.728	-25.925	-14.886	-12.491	-28.049	-25.249000000000002	-24.678	-11.884	-26.708000000000002	-30.698	-24.247	-1.742	-12.491	-18.522000000000002	-13.955	-21.666	-16.495	-18.84	-31.339000000000002	-39.727	-20.176	-22.421999999999997	-19.041	-23.064	-22.39	-24.259	-36.027	-23.8	-17.19	-26.936999999999998	-19.038	-22.474	-28.819000000000003	-32.236	-27.045	-19.177	-45.637	-20.302	-41.42100000000001	-16.840999999999998	-17.8	-10.765	-34.495	-23.272	-22.049	-13.574000000000002	-19.875999999999998	-17.351	-10.474	-21.693	-15.762	-16.879	-15.565999999999999	-18.101	-7.077999999999999	-19.784000000000002	-25.455	-17.649	-18.2	-14.356	-17.25	-24.645	-15.052	-18.176	-16.983	-32.971	-16.529	-11.567	-13.003	-28.498	-22.688000000000002	-14.450999999999999	-20.214000000000002	-23.379	-23.456	-16.877	-17.894000000000002	-13.085	-25.148000000000003	-9.085	-19.238	-21.76	-8.395	-7.188	-13.47	-33.194	-24.445999999999998	-8.536	-12.841	-12.61	-24.500999999999998	-18.785999999999998	-16.26	-25.217	-16.412	-33.774	-24.171	-21.331999999999997	-22.323	-13.061	-12.953	-23.245	-19.326	-17.445999999999998	-20.953000000000003	-13.935	-11.24	-21.151999999999997	-25.366	-9.127	-29.381	-16.337	-13.113	-15.99	-26.682	-17.076	-6.972	-22.836	-20.2	-14.65	-15.888	-16.614	-12.827	-9.756	-15.355	-14.354000000000001	-14.856	-15.140999999999998	-11.833	-25.01	-19.432000000000002	-6.983	-15.593	-31.392	-8.408	-28.603	-21.329	-7.025	-17.809	-14.064	-13.833	-26.818	-20.037	-18.248	-24.42	-14.273	-21.281	-17.223	-6.688	-9.21	-23.475	-7.99	-10.892000000000001	-10.796	-18.744	-17.85	-22.138	-3.3169999999999997	-12.984000000000002	-16.203	-16.764	-9.353	-9.62	-4.437	-7.901	-11.484000000000002	-7.912999999999999	-18.683	-11.005999999999998	-15.658	-11.719000000000001	-10.575999999999999	-10.46	-22.519000000000002	-15.502	-13.526	-9.696	-21.025	-13.435	-13.720999999999998	-13.225	-17.437	-9.998	-9.322000000000001	-15.279000000000002	-12.908	-8.642000000000001	-12.36	-24.296	-15.699000000000002	-2.2969999999999997	-15.245999999999999	-15.011	-11.503	-9.622	-5.42	-12.052999999999999	-10.696	-12.677999999999999	-3.3569999999999998	-8.919	-5.725	-5.84	-11.100999999999999	-10.800999999999998	-7.077999999999999
USHBP1	-30.666	-43.571000000000005	-31.154	-10.629000000000001	-12.615	-23.166	-16.469	-53.165	-13.37	-26.831	-33.022	-36.311	-23.416	-12.898	-9.113999999999999	-9.927999999999999	-17.023	-18.477999999999998	-17.163	-11.876	-14.325	-11.739	-28.335	-40.555	-12.712	-15.117	-36.025	-9.884	-42.299	-16.727999999999998	-8.771	-15.579	-30.666	-16.512	-30.101	-22.377	-40.161	-16.539	-9.546	-15.012	-17.304000000000002	-19.539	-24.363000000000003	-30.105	-22.105999999999998	-21.974	-15.937000000000001	-20.457	-17.109	-11.879000000000001	-14.578	-38.619	-13.58	-9.527999999999999	-7.949	-31.008000000000003	-21.718000000000004	-21.746	-11.335999999999999	-33.798	-24.715	-17.277	-18.075	-12.023	-3.5189999999999997	-22.061999999999998	-12.175999999999998	-12.742	-36.166	-12.372	-14.842	-18.509	-19.329	-11.584000000000001	-16.831	2.745	-31.418000000000003	-22.281999999999996	-21.318	-9.93	-16.2	-10.218	-11.774000000000001	-22.103	-20.425	-18.584	-24.669	-28.771	-12.913	-21.475	-8.302	-8.791	-13.032	-14.259	-20.505	-23.644000000000002	-17.085	-15.627	-12.66	-9.638	-11.189	-19.458	-26.462	-22.326999999999998	-3.637	-14.630999999999998	-10.818	-23.19	-13.616	-17.282	-12.2	-15.825	-22.421999999999997	-10.915999999999999	-18.172	-3.179	-16.294	-16.741	-28.842	-19.385	-11.15	-15.423	-16.842	-9.204	-17.54	-25.076999999999998	-18.011	-17.99	-34.602	-14.171	-19.817999999999998	-13.953	-11.852	-19.02	-5.874	-9.232000000000001	-31.034000000000002	-17.302	-4.989	-11.975	-17.704	-20.766	-9.298	-15.806	-31.648000000000003	-17.415	-2.46	-14.424000000000001	-10.187999999999999	-20.761999999999997	-13.857000000000001	-11.845	-19.771	-6.501	-24.059	-12.995	-7.903	-13.159	-19.471	-22.680999999999997	-20.945999999999998	-22.092	-16.613	-7.51	-14.380999999999998	-15.796	-12.536	-14.033	-9.902999999999999	-6.879	-29.23	-16.304000000000002	-12.287	-38.446999999999996	-3.65	-8.857000000000001	-20.555999999999997	-23.868000000000002	-16.151	-9.442	-20.422	-12.913	-5.242000000000001	-11.699000000000002	-14.077	-17.227	-23.794	-4.6080000000000005	-15.035	-15.654000000000002	-11.328	-12.228	-2.359	-30.923000000000002	-10.83	-3.528	-23.941999999999997	-11.74	-18.602999999999998	-14.979000000000001	-7.892	-11.780999999999999	-11.967	-13.84	-21.859	-9.071	7.154	-16.287	-14.062000000000001	-14.181	-7.5520000000000005	-12.981	-14.311	-9.429	-7.441	-10.630999999999998	-10.041	-23.773000000000003	-12.323	-14.485999999999999	-15.252	-26.366999999999997	-18.658	-9.459	-15.181	-20.136	-7.535	-11.039000000000001	-24.541999999999998	-31.594	-5.407	-3.793	-5.631	-9.091000000000001	-20.689	-18.268	-9.937999999999999	-10.174	-5.0969999999999995	-17.367	-12.818	-20.477999999999998	-3.958	-11.758	-17.654	-12.059000000000001	-7.642	-9.601	-4.346	-12.329	-9.633	-11.068	-8.267999999999999	-13.337	-3.823	-13.397	-4.555	-27.059	-20.223	-12.564	-8.322000000000001	-18.425	-9.215	-9.836	-16.642	-27.592	-24.914	-19.849	-4.883	-5.72	-11.061	-7.886	-17.523	-17.984	-0.304	1.7080000000000002	-14.065999999999999	-8.652000000000001	-27.928	-14.722000000000001	-15.940999999999999	-8.917	-27.226	-6.675	-16.262	-3.5210000000000004	3.403	-12.302	-14.341	-9.024	-10.515999999999998	-14.39	-18.396	-10.838	-10.411	-13.34	-27.5	-7.057	-9.69	-8.687000000000001	-22.033	-16.598	3.6060000000000003	-26.679000000000002	-2.841	-23.605999999999998	-7.023	-10.350999999999999	-16.738	-8.544	-2.8369999999999997	-11.165999999999999	-9.922	-10.759	-10.454	-7.19	-21.168000000000003	-14.505	-31.264	-8.501	-9.477	-16.023	-15.071	-2.6710000000000003	-15.725999999999999	-6.224	-8.197000000000001	-16.642	-4.086	-12.687000000000001	-15.163	-6.882999999999999	-3.6260000000000003	-24.143	-6.928999999999999	-15.751	-14.362	-8.833	-19.930999999999997	-7.2010000000000005	-16.042	-13.470999999999998	-5.763	-6.874	-7.729	-5.986000000000001	-8.052999999999999	-20.622	-22.585	-2.344	-15.373	-6.002000000000001	-11.49	-6.749	-16.737000000000002	-11.782	-6.632999999999999	-15.684000000000001	-13.512	-8.491	-12.617	-7.835	-7.15	-13.135	-12.517000000000001	-10.390999999999998	-2.088	-6.763	-9.555	-4.236000000000001	-7.065	-1.636	-1.452	-16.930999999999997	-7.035	-16.956	-17.929000000000002	-8.996	-2.448	-13.465	-6.254	-26.151	-14.5	-8.464	-2.7319999999999998	-2.218	-11.533	-4.118	-3.383	-10.822000000000001	-11.295	2.19	-7.773	-9.27	-5.327999999999999	-6.8420000000000005	1.175	-9.82	-10.487	-6.015	-8.103	-9.026	2.59	-10.821	-7.9079999999999995	-1.6969999999999998	-5.457999999999999	-5.837999999999999	-4.606	-1.3840000000000001	-5.562	-5.4239999999999995	-10.128	-16.738	-1.8259999999999998	-9.443999999999999	-3.247	-7.966	-13.874	-7.471	-4.1930000000000005	0.122	-11.784	-5.778	-5.9239999999999995	-1.3869999999999998	-9.308	-6.81	-15.390999999999998	-6.915	-12.499	-7.76	-7.149	-8.707	-6.985	-1.135	0.736	-13.242	-6.48	-4.842	-4.5169999999999995	-9.35	-3.698	-3.51	-3.0780000000000003	-5.835
USP1	9.08	-27.379	-8.549	2.8810000000000002	-29.759	-13.305	-25.424	34.656	-13.984000000000002	-13.68	22.185	-25.537	-11.168	-23.233	-9.134	-16.721	23.773000000000003	-37.899	-19.75	-6.2170000000000005	-6.091	-23.901999999999997	-23.232	-19.137	-13.561	-23.415	-18.452	-9.443999999999999	-13.564	-14.292	13.84	10.772	-16.248	-19.576	-17.881	-16.621	44.648999999999994	-14.783	-0.233	-17.573	19.658	-4.75	-15.520999999999999	-5.412000000000001	-34.051	-31.874000000000002	-20.939	0.191	20.684	-28.892	41.648999999999994	-21.215999999999998	16.694000000000003	-19.954	-2.318	-21.906	-22.721	-35.132	-19.023	10.041	-42.693999999999996	6.207000000000001	-4.298	-12.186	-15.1	-26.128	-16.906	-13.854000000000001	-8.285	-20.348	-2.89	-17.197	-2.7030000000000003	-10.458	14.866	4.012	7.72	-24.24	-20.888	6.75	-10.997	-15.023	-17.432000000000002	-11.43	-15.675999999999998	-5.084	-5.212000000000001	-14.062999999999999	-16.386	-16.557000000000002	-13.876	17.351	17.91	-10.282	-20.487	-21.024	21.287	-22.288	-12.879000000000001	-9.405	-18.546	-22.514	-7.142	-19.087	-11.385	-4.262	-25.816	-14.557	1.28	-30.076	11.452	-20.526999999999997	-8.291	-12.995	8.464	-14.967	-5.406000000000001	-24.439	31.389	-10.048	-24.638	-17.459	-8.781	-9.93	-25.594	-4.78	-22.131999999999998	20.666999999999998	-23.939	-39.912	-20.975	0.434	-5.377000000000001	1.111	7.648	-5.088	-8.539	35.559	-14.633	-1.883	-8.357000000000001	7.03	-11.589	-13.987	-1.7209999999999999	-13.882	-17.543	-9.633	-12.363	-15.270999999999999	-11.277000000000001	-1.2109999999999999	12.002	-5.89	-14.252	-15.342	-20.92	3.148	-23.627	-10.975	0.511	-12.145	-18.573	-9.349	-20.511999999999997	-11.720999999999998	-18.545	-10.491	-3.012	-2.455	14.198	4.319	-8.83	-21.451	-18.333	-0.19	-7.893	-24.342	-17.875999999999998	-19.184	-9.132	-22.57	-16.31	-8.119	4.7330000000000005	-18.199	-9.743	-7.306	0.9890000000000001	-29.04	-13.758	-2.187	-3.395	-11.023	-18.602	-8.718	-4.676	-9.449	-12.186	-4.935	-8.052999999999999	-0.223	-9.241	-13.780999999999999	-12.737	-10.995999999999999	-4.379	-25.929000000000002	-19.944000000000003	-9.389	-15.129000000000001	-4.9639999999999995	-0.8590000000000001	0.5379999999999999	-19.969	-7.912000000000001	-8.11	3.093	-19.843	-7.355	-4.888	-20.317	-18.595	-25.484	7.1579999999999995	4.994	-18.122	-10.655	-11.215	-28.191999999999997	-8.972000000000001	-4.103	-6.08	3.2289999999999996	-20.892	-17.775	-20.394000000000002	-7.77	-13.253	-20.003	-10.123	-9.777000000000001	-4.414	-9.29	-21.921999999999997	-12.130999999999998	-24.378	7.369	-6.523	-29.346	-18.401	4.224	3.2960000000000003	-8.811	-4.365	-4.55	-2.6519999999999997	18.369	-11.738	-27.42	-6.556	1.786	-5.406000000000001	-3.76	-10.242	-5.189	-21.237	-16.894000000000002	-15.302999999999999	-19.202	-14.235	-1.26	-6.247000000000001	-2.9219999999999997	-11.835999999999999	-30.374000000000002	-28.333000000000002	-6.664	32.542	-16.752	-0.526	3.62	-1.706	-22.243000000000002	-29.118000000000002	-12.005	-3.613	5.636	-21.583000000000002	-22.570999999999998	-16.782	23.715999999999998	-12.635	-4.537	-4.577	-18.798	-11.04	0.5710000000000001	-5.371	-20.948	8.647	-22.146	-0.778	-5.4670000000000005	14.647	-26.029	-20.129	-16.558	-7.718	-16.689	-19.021	-8.642000000000001	-2.255	-12.718	-10.4	-18.539	2.127	0.7959999999999999	-20.463	-0.037000000000000005	-6.876	-18.078	-13.568	-0.294	-2.053	7.148	-12.203	-21.028000000000002	-12.22	-6.3020000000000005	-8.154	-13.952	-15.832	-18.625	3.884	-24.928	-4.305	-19.035	-5.718999999999999	-8.32	-6.43	-18.456	-10.809000000000001	-14.498	-9.515	-5.666	-13.764000000000001	-12.710999999999999	4.927	-11.985999999999999	-2.7439999999999998	-7.825	2.3569999999999998	-17.381	-20.648000000000003	-20.135	-7.9	-9.777000000000001	-12.812999999999999	5.195	-6.1	-26.184	-5.912999999999999	-19.395	-5.711	5.946000000000001	-9.711	4.548	2.092	-3.7539999999999996	-11.54	5.8629999999999995	-7.042999999999999	-3.42	-8.427999999999999	-14.186	4.529	-6.702000000000001	-4.231	-21.533	-9.34	-20.065	-16.012999999999998	-9.965	-9.229	-10.828	-15.886	-17.327	-6.268	-11.084000000000001	-12.159	-2.5180000000000002	6.147	-12.866	-20.262	-26.090999999999998	-10.472999999999999	-4.997	-0.7290000000000001	-13.245	-3.9189999999999996	2.763	13.06	-9.061	-9.745	-8.948	-4.035	-12.854000000000001	-7.433	-6.702999999999999	4.613	-2.529	-5.772	-20.055999999999997	-15.984000000000002	0.501	5.779	-13.386	-2.421	-12.314	-10.056000000000001	-11.072000000000001	-10.685	-8.084	-12.525	-5.313	1.4509999999999998	5.056	-12.934000000000001	-10.545	2.702	-0.627	-17.381	-2.169	-6.281000000000001	-11.385	6.244	-0.7140000000000001	-4.883	-6.412999999999999	-6.028	-3.78	-3.4160000000000004	0.066	-10.222000000000001	-2.181
USP10	10.495999999999999	7.6979999999999995	-9.839	14.603	18.735	5.083	-9.846	24.419	23.142	-14.571	-23.524	-6.318	-11.280999999999999	-0.47	19.017	13.325	8.638	-3.779	3.766	2.611	18.268	-6.7410000000000005	24.636	31.127	7.629	17.057000000000002	12.302	10.182	26.912	-8.003	13.487	-4.619	1.665	8.339	-3.8160000000000003	11.023	10.86	14.091	2.427	32.004	22.475	23.541999999999998	30.471	-0.9129999999999999	8.435	10.649000000000001	-0.135	-3.4019999999999997	28.873	-6.393	0.539	11.395	6.518	1.485	12.275	14.919	27.706	15.337	4.707	22.023000000000003	6.27	29.273000000000003	23.291999999999998	9.511000000000001	33.675	0.512	12.931	6.466	7.17	12.782	6.689	11.718	3.617	6.185	4.5569999999999995	0.066	6.047999999999999	9.006	2.952	10.221	13.868	-7.769	2.615	14.102	-6.282	24.921999999999997	15.522	-10.15	21.119	23.397	26.808000000000003	12.77	2.427	20.407	7.795	1.859	0.2	0.262	0.111	1.5290000000000001	-20.166	5.136	12.097999999999999	24.465	8.392999999999999	-4.133	15.626	0.233	-6.487	4.5889999999999995	13.162	4.703	7.68	18.847	4.848	9.283	0.452	4.081	9.509	-1.381	5.952000000000001	7.939	-5.087	-7.629	25.503	13.048	2.425	-3.049	13.672	11.295	10.409	4.035	-9.036	11.155	12.352	4.959	11.886	0.342	7.269	15.573	2.76	-8.119	4.188	-0.636	14.280999999999999	13.675999999999998	20.07	6.502999999999999	-9.995	17.078	21.781999999999996	-5.771	3.7289999999999996	1.646	14.137	4.7989999999999995	18.819000000000003	3.6889999999999996	-3.248	1.636	21.735	2.23	16.727	8.397	17.980999999999998	-0.09300000000000001	21.334	-2.246	12.264000000000001	14.788	31.434	22.311999999999998	7.2860000000000005	22.904	8.584	16.245	4.05	2.274	-0.078	4.091	21.261999999999997	3.073	23.252	14.924000000000001	20.421	-2.205	11.218	10.665999999999999	18.340999999999998	18.375	8.605	9.783999999999999	14.71	21.892	25.961	15.597000000000001	16.589000000000002	-7.597	17.884	-10.023	0.45299999999999996	1.8940000000000001	5.563	-4.313	-1.577	21.535	1.033	17.292	24.9	7.622999999999999	10.640999999999998	6.2170000000000005	7.921	-4.251	2.966	13.843	11.587	-1.51	5.817	17.419	11.95	4.636	24.166	15.818	-2.739	-1.34	5.3629999999999995	-0.613	5.446000000000001	22.109	1.641	4.879	12.69	14.605	12.762	23.12	7.664	4.678	11.415999999999999	12.53	18.067999999999998	12.738	14.062999999999999	-6.675	-12.095999999999998	14.915999999999999	16.694000000000003	0.5720000000000001	8.757	7.596	17.529	2.6630000000000003	1.911	16.613	7.175	-4.163	7.327000000000001	-13.524000000000001	32.106	16.499000000000002	17.368	10.255999999999998	19.508	-0.688	25.701	7.215	13.765	12.802999999999999	11.385	9.629	17.808	28.173000000000002	5.535	33.242	-20.179000000000002	15.37	6.568	19.963	9.808	-0.408	1.9680000000000002	12.259	26.103	15.34	12.544	13.530999999999999	-0.307	1.979	9.137	22.678	3.799	-1.964	-9.562000000000001	9.187999999999999	5.89	5.388999999999999	4.2860000000000005	22.476	10.72	12.179	17.608	9.72	18.283	18.296	-5.611000000000001	6.689	7.792999999999999	-5.132999999999999	10.617	0.784	8.385	5.97	6.5120000000000005	5.093999999999999	12.542	1.5819999999999999	-7.917999999999999	3.1889999999999996	-9.572000000000001	1.449	4.456	26.57	7.984	6.065	13.587	9.251	14.057	18.187	17.076	-4.55	6.559	-4.419	15.769	5.382999999999999	18.878	-10.834000000000001	2.011	24.565	12.517000000000001	4.17	-5.982	20.831	-1.186	13.718	11.364	-3.055	14.1	12.03	9.421	11.565	4.268	7.777	-0.89	-8.913	20.142	-0.594	1.358	-0.413	9.613	1.609	-4.022	6.566	8.109	9.929	13.182	-1.5419999999999998	4.5889999999999995	2.036	6.284	-9.715	12.177999999999999	8.259	9.09	30.750999999999998	6.977	17.408	16.655	-1.1	7.414	-8.154	4.323	32.196	17.488	6.218999999999999	-1.278	16.129	3.569	11.137	0.821	-3.137	4.729	5.457999999999999	1.734	0.254	19.983	7.093999999999999	10.674000000000001	8.36	7.227	-3.412	12.865	11.07	5.053	10.318	-1.585	8.155	5.284	7.763	10.449000000000002	3.228	18.822	-0.311	0.508	17.016	8.314	6.765	5.736000000000001	7.627999999999999	8.743	-3.772	6.114	9.947000000000001	7.972	-1.476	20.629	2.1180000000000003	5.568	4.501	5.459	-5.412000000000001	8.527000000000001	11.270999999999999	2.405	11.454	1.011	3.537	7.252000000000001	-0.551	0.43	1.86	4.805	-1.903	1.9980000000000002	5.803999999999999	7.787000000000001	13.417
USP12	-44.077	-27.56	-44.727	-16.58	-25.186	-41.725	-26.566999999999997	-42.647	-23.774	-35.693000000000005	-34.86	-23.468000000000004	-22.549	-24.488000000000003	-28.131	-33.095	-43.7	-19.395	-14.388	-14.491	-29.662	-19.602	-41.858000000000004	-51.553999999999995	-28.45	-23.212	-42.848	-19.002	-37.516999999999996	-22.393	-26.212	-7.02	-24.103	-30.608	-33.77	-36.031	-38.657	-24.909000000000002	-16.109	-38.4	-31.989	-23.569000000000003	-19.137	-29.148000000000003	-39.093	-22.237	-17.697	-20.916999999999998	-39.336	-21.573	-10.447000000000001	-35.188	-16.098	-24.088	-28.678	-35.632	-8.765	-23.494	-23.781	-34.66	-24.2	-22.04	-20.493000000000002	-24.943	-13.107999999999999	-23.427	-26.41	-18.538	-31.021	-14.857999999999999	-27.958000000000002	-24.285	-21.497	-11.049000000000001	-17.364	-16.669	-32.175	-26.075	-18.292	-6.563	-25.035999999999998	-22.075	-21.366	-27.423000000000002	-27.404	-23.349	-17.641	-29.886999999999997	-25.781	-22.096999999999998	-17.925	-20.741999999999997	-15.419	-29.201999999999998	-21.478	-45.894	-26.073	-25.114	-23.493000000000002	-14.360999999999999	-19.238	-17.38	-26.905	-22.759	-10.655999999999999	-9.763	-25.581999999999997	-21.034000000000002	-20.52	-29.489	-22.44	-24.013	-20.671	-23.175	-18.317	-20.168	-22.028000000000002	-24.061999999999998	-25.088	-13.894	-23.198	-32.224000000000004	-23.587	-17.151	-14.923	-23.708000000000002	-25.684	-34.909	-36.753	-36.279	-24.483	-6.5120000000000005	-18.29	-37.211	-11.837	-17.769000000000002	-42.788000000000004	-21.994	-10.64	-17.687	-19.88	-21.764	-21.041	-32.029	-19.875999999999998	-19.081	-18.405	-23.495	-19.904	-19.174	-18.394000000000002	-24.156999999999996	-30.291999999999998	-19.082	-18.67	-14.352	-26.713	-19.247	-30.463	-24.03	-25.26	-26.654	-26.912	-23.489	-23.613000000000003	-24.183000000000003	-17.933	-24.91	-19.612000000000002	-21.041	-35.846	-22.548000000000002	-21.206	-27.546	-20.515	-23.33	-13.508	-15.809000000000001	-32.7	-19.471	-28.471	-20.445999999999998	-28.893	-28.921	-15.945	-27.164	-38.647	-18.144000000000002	-20.314	-17.88	-25.226999999999997	-17.322	-4.783	-34.755	-18.529	-21.69	-24.340999999999998	-22.711	-18.285999999999998	-23.73	-14.1	-14.148	-24.7	-26.413	-36.135	-12.167	-12.942	-21.441999999999997	-23.695999999999998	-22.438000000000002	-6.813	-25.77	-13.106	-19.331	-24.101999999999997	-22.726999999999997	-20.012999999999998	-16.539	-26.706999999999997	-19.17	-22.849	-29.391	-39.428000000000004	-15.811	-17.7	-30.983	-19.438	-12.921	-31.386	-53.852	-15.857999999999999	-15.253	-9.689	-13.647	-36.282	-17.494	-13.864	-21.146	-14.859000000000002	-16.802	-25.706	-20.733	-16.883	-9.351	-11.482999999999999	-25.122	-17.331	-18.715	-18.705	-24.01	-10.379000000000001	-14.968	-12.21	-22.771	-8.008	-17.769000000000002	-14.895	-31.905	-27.058000000000003	-33.183	-14.607000000000001	-20.679000000000002	-16.383	-20.02	-25.86	-17.276	-30.514	-24.266	-11.364	-13.289000000000001	-17.066	-12.171	-28.305999999999997	-17.383	-33.96	-8.306000000000001	-24.53	-12.194	-42.983999999999995	-11.261	-20.802	-19.368	-31.77	-14.247	-31.599	-30.364	-9.101	-14.97	-15.123	-5.013	-14.493	-19.918	-22.629	-15.588	-9.661	-25.592	-24.747	-3.242	-23.478	-19.747	-16.945	-22.326	-13.5	-15.767000000000001	-15.312000000000001	-34.403	-16.237000000000002	-16.968	-15.472999999999999	-20.71	-21.537	-16.096	-11.136	-26.863000000000003	-19.327	-20.48	-22.37	-20.35	-32.74	-7.922999999999999	-19.405	-23.774	-12.845999999999998	-19.032	-20.397000000000002	-19.234	-13.264000000000001	-22.691999999999997	-15.171	-10.192	-13.106	-13.376	-13.709000000000001	-9.227	-20.176	-22.195999999999998	-21.348000000000003	-18.137999999999998	-20.016	-14.894	-13.338	-13.190999999999999	-16.621	-12.944	-16.769000000000002	-15.478	-12.966	-18.489	-24.26	-13.138	-22.768	-7.167999999999999	-11.665	-12.022	-17.262999999999998	-21.749000000000002	-10.925999999999998	-19.264	-22.016	-8.037	-17.688	-26.759	-13.706	-15.61	-13.686	-9.435	-16.476	-0.9059999999999999	-19.364	-9.092	-15.975999999999999	-16.281	-11.155999999999999	-21.026999999999997	-7.919	-25.226	-24.368000000000002	-6.7170000000000005	-21.557	-30.23	-19.87	-37.419000000000004	-24.808000000000003	-19.791	-11.171	-19.727999999999998	-13.154000000000002	-21.195999999999998	-14.206	-13.728	-24.147	-8.217	-10.107999999999999	-20.085	-23.116999999999997	-27.879	-18.157	-15.220999999999998	-6.3839999999999995	-12.050999999999998	-13.883	-10.275	-2.583	-7.3389999999999995	-7.162000000000001	-5.127999999999999	-12.844000000000001	-14.633	-17.201	-9.841000000000001	-5.864	-7.272	-11.432	-18.303	-7.635	-4.879	-11.081	-14.27	-8.508	-11.401	-11.994000000000002	-11.64	-8.49	-3.04	-15.879000000000001	-4.109	-18.551	-12.118	-18.346	-13.957	-14.602	-14.103	-11.127	-16.034000000000002	-7.482	-12.027999999999999	-6.952000000000001	-11.133	-12.38	-9.91	-13.12	-15.835	-15.585	-11.254000000000001	-8.302	-17.962
USP13	-46.093999999999994	-58.008	-29.583000000000002	-27.305999999999997	-28.573	-36.41	-24.915	-29.656999999999996	-35.529	-33.84	-36.441	-16.037	-21.511	-16.067	-23.909000000000002	-10.377	-39.266	-34.296	-20.658	-19.819000000000003	-44.111000000000004	-26.285	-34.187	-51.02	-33.053000000000004	-19.776	-38.483000000000004	-17.930999999999997	-30.354	-8.455	-23.646	-25.965	-36.699	-17.754	-23.378	-37.372	-38.187	-21.394000000000002	-16.847	-29.247	-19.158	-14.161	-20.153	-46.441	-55.207	-22.309	-16.647000000000002	-13.892000000000001	-19.46	-31.115	-24.756999999999998	-35.512	-18.972	-21.263	-19.257	-32.626	-21.276	-23.049	-31.55	-16.732	-36.68	-36.324	-32.736	-30.861	-23.334	-31.469	-19.783	-22.404	-23.945999999999998	-19.166	-14.751	-24.781	-19.869	-27.28	-21.763	-12.78	-25.494	-20.474	-21.938000000000002	-11.644	-23.941999999999997	-27.680999999999997	-14.949000000000002	-24.038	-20.728	-29.651999999999997	-19.541	-21.695999999999998	-28.039	-32.11	-14.008	-26.588	-5.87	-14.353	-32.799	-39.29	-23.28	-25.4	-15.937999999999999	-13.380999999999998	-27.246	-24.656999999999996	-8.726	-20.819000000000003	-12.429	-13.773	-23.593000000000004	-15.862	-19.355	-28.003	-15.421	-16.617	-15.509	-25.34	-25.668000000000003	-2.767	-17.741	-17.166	-17.368	-18.343	-27.069000000000003	-29.11	-12.884	-20.874000000000002	-22.221999999999998	-25.644000000000002	-47.746	-20.49	-52.75	-37.35	-29.09	-22.712	-22.784000000000002	-34.592	-21.365	-21.546999999999997	-44.721000000000004	-25.756999999999998	-11.800999999999998	-16.839000000000002	-24.588	-24.694000000000003	-4.999	-27.836	-36.739000000000004	-18.317999999999998	-20.995	-17.427	-20.042	-27.56	-18.84	-28.179000000000002	-25.685	-15.818	-14.761	-11.112	-23.965	-30.203000000000003	-48.306000000000004	-10.335999999999999	-19.265	-27.274	-26.668000000000003	-24.874000000000002	-11.757	-23.469	-5.261	-26.881999999999998	-7.771	-16.108	-32.906	-14.276	-10.947000000000001	-50.313	-6.4670000000000005	-19.785	-23.962	-11.970999999999998	-10.255999999999998	-12.620999999999999	-7.047999999999999	-9.666	-32.788000000000004	-22.078000000000003	-20.864	-32.059	-42.376000000000005	-7.2139999999999995	-11.940999999999999	-15.205	-20.872	-12.06	-4.93	-23.246	-14.105	-21.186	-22.311	-15.15	-17.059	-20.230999999999998	-4.07	-19.107	-24.386	-18.415	-12.782	-21.491	-17.355	-33.499	-34.202	-18.873	-20.090999999999998	-17.554000000000002	-13.993	-6.386	-18.711	-17.312	-10.375	-31.61	-15.054	-6.357	-17.375999999999998	-36.586999999999996	-36.014	-23.997	-18.84	-28.28	-14.595999999999998	-13.007	-20.674	-45.861999999999995	-12.482000000000001	-14.048	-14.241	-11.144	-40.918	-17.567	-8.422	-13.092	-22.276	-13.659	-19.374000000000002	-25.366	-8.059	-16.101	-25.619	-27.607	-14.42	-8.482000000000001	-15.227	-14.327	-18.8	-23.423000000000002	-8.825	-20.738000000000003	-14.397	-12.557	-16.688	-10.470999999999998	-37.547	-27.163	-19.334	-21.78	-17.750999999999998	-16.815	-24.596999999999998	-24.872	-58.471000000000004	-18.006	-22.378	2.7489999999999997	-19.55	-20.309	-26.453000000000003	-40.211999999999996	-17.725	-14.360999999999999	-39.671	-17.937	-40.597	-17.701	-26.639	-16.233	-27.65	-15.661	-30.386	-25.941	-6.016	-17.237000000000002	-22.601999999999997	-13.604000000000001	-10.817	-18.095	-9.946	-15.174000000000001	-9.805	-21.761999999999997	-14.027000000000001	-17.401	-19.992	-17.137	-10.414000000000001	-12.179	-16.705	-20.104	-17.496	-24.72	-19.342	-18.69	-7.479	-15.325	-6.122999999999999	-0.3	-10.83	-37.925	-15.072000000000001	-13.038	-16.771	-10.466	-31.576	-4.156000000000001	-15.509	-17.102999999999998	-0.297	-11.040999999999999	-10.174	-38.498000000000005	-12.71	-19.885	-11.043	-6.037000000000001	-11.652000000000001	-21.651999999999997	-7.558	-32.991	-6.71	-19.792	-19.322	-11.752	-17.637999999999998	-19.709	-14.042	-11.35	-9.242	-15.645	-8.181000000000001	-10.745	-17.639	-20.622	-17.737000000000002	-8.74	-17.68	7.848	-3.924	-16.445	-27.133000000000003	-21.328000000000003	-7.056	-2.021	-3.1460000000000004	-10.794	-11.587	-28.495	-14.503	-17.919	-9.03	-16.131	-19.051	-10.662	-9.955	-9.521	-2.254	-5.643	-7.082999999999999	-22.595	-10.960999999999999	-27.684	-16.462	2.728	-14.002	-25.961	-8.333	-26.415	-19.285999999999998	-8.766	-20.64	-6.992000000000001	-13.272	-20.734	-8.718	-3.013	-17.662	0.685	3.74	-11.702	-13.788	-22.388	-18.046	-10.273	-6.667000000000001	-2.5789999999999997	-1.734	-2.489	-7.261	-5.187	-3.705	-6.24	-9.559	-9.107000000000001	-10.27	-4.508	-10.221	-6.644	-4.248	-19.61	-7.688	-1.499	-10.037	-9.915	-6.803999999999999	-9.956	-3.1860000000000004	-2.1069999999999998	-12.082	0.271	-2.412	-4.249	-5.507999999999999	-8.524	-9.499	-0.35200000000000004	-1.879	-15.323	-5.962999999999999	3.338	-5.312	-8.38	-9.934	-8.19	-1.013	-13.6	-6.037000000000001	-5.777	-7.702999999999999	-8.045	-8.307	-20.77
USP14	-50.886	-33.446	62.254	-23.737	9.394	7.486000000000001	-34.135999999999996	-27.189	-16.061	-29.403000000000002	-16.766	-3.432	-20.715	-17.573	6.1579999999999995	18.166	-16.525	-20.232	-23.333000000000002	-10.798	-5.772	-19.131	-26.557	-56.051	-25.054000000000002	-18.199	-34.900999999999996	-20.307000000000002	-26.978	-14.804	-18.963	-17.817	-29.438000000000002	-19.855999999999998	-30.590999999999998	-35.847	7.751	-9.679	-7.897	-13.651	-13.874	-31.217	-8.432	-29.45	-41.333999999999996	-9.957	-15.117	-17.834	-9.44	-23.073	-15.267000000000001	-32.268	-15.749	12.062000000000001	-28.519000000000002	-32.893	-26.373	-25.195999999999998	-19.157	20.796	0.5770000000000001	-26.648000000000003	-24.665	-19.951	-8.763	-4.593	-14.605	-13.862	-10.132	28.75	-10.5	-13.37	-33.978	-11.037	-7.21	-19.428	-13.49	-11.192	-0.08199999999999999	-4.833	-31.128	-10.569	-12.79	-16.211	-16.889	-15.831	-25.949	-31.252	-26.261999999999997	-26.564	-21.008000000000003	-7.805	-20.250999999999998	-4.524	14.337	-22.87	-19.535	-9.612	-15.380999999999998	-20.509	-10.352	22.559	-14.73	-15.149000000000001	-3.095	-15.405999999999999	-13.245999999999999	-22.933000000000003	42.051	-21.572	-14.075999999999999	-25.357	-14.392999999999999	-18.426	-21.645	-8.783	-24.031999999999996	-23.955	-16.665	-5.24	-22.396	-16.676	-8.969	-17.951	7.809	-25.586	-31.408	-32.225	10.402999999999999	-27.02	-20.99	-9.527000000000001	8.075	-17.254	-23.025	-15.925	-43.847	-23.499000000000002	-4.127	-5.24	-6.176	-27.070999999999998	-0.36700000000000005	-28.915	-14.696	-18.673	-18.816	-26.61	-19.963	-29.418000000000003	-14.709000000000001	-1.7469999999999999	19.805999999999997	-14.455	-16.136	-10.491	-26.153000000000002	-21.055999999999997	-20.008	-9.079	-8.771	-27.497	0.72	-11.254000000000001	-11.742	-32.73	-27.721999999999998	-24.503	-9.953	-22.646	-29.372	-21.518	-21.676	-22.869	-14.040999999999999	-21.158	-22.459	29.322	-36.650999999999996	-16.429000000000002	-10.812000000000001	-22.505	-2.5610000000000004	-12.177999999999999	-14.948	-24.581999999999997	37.746	-14.59	-9.196	-21.715999999999998	-33.4	-20.36	-4.572	70.357	-15.562000000000001	-11.966	-40.678000000000004	-8.925	-19.449	-16.232	-3.49	-7.2589999999999995	-29.413	-8.566	-18.428	-16.27	-18.391	-30.022	-4.163	-9.209	-6.885	-24.506	-17.642	-12.532	-14.84	-31.182	-25.651	-20.658	-2.2640000000000002	-9.514	-23.263	-43.193000000000005	-42.952	-17.377	-13.763	-37.196	-3.554	-35.448	-27.660999999999998	-28.221999999999998	-24.017	-19.41	-17.722	-8.089	-41.661	-12.253	-11.825999999999999	-12.349	-11.978	-11.49	-6.077000000000001	-23.618000000000002	2.049	-14.873	-13.923	-28.932	-16.869	-9.921	-14.700999999999999	-20.57	-11.804	-14.31	-9.349	-18.572	-14.055	-10.514000000000001	24.704	-2.138	-25.815	-34.183	-17.092	-24.371	-19.532	-13.413	-12.665	5.501	-33.071	-18.189	3.19	-20.333	-10.937999999999999	-2.455	-9.245	-25.511999999999997	-20.695	-12.200999999999999	-27.478	-5.372000000000001	-44.769	-13.872	9.814	-16.715	39.251999999999995	-25.730999999999998	-35.131	-19.182000000000002	-5.792999999999999	-12.870999999999999	-16.009	-21.593000000000004	-20.272000000000002	-14.040999999999999	-9.273	-16.027	2.716	-22.353	-2.6689999999999996	-11.238	-11.329	-19.316	-13.638	-6.827999999999999	-9.693	6.907	-18.992	16.516	-28.076999999999998	-6.432	-7.939	-9.281	-16.823	-3.1660000000000004	-8.152000000000001	-36.058	-23.65	-12.499	10.569	-9.081	-26.486	3.702	-16.22	45.994	-17.945999999999998	-3.947	-4.872	-26.12	-10.088	-5.085	16.639	-8.133	-26.208000000000002	-15.012	-9.185	10.3	-17.756	-25.611	-28.430999999999997	-19.21	-17.997	-17.691	-18.854	-14.386	-5.077	-20.322	-10.176	3.343	-4.895	-19.894000000000002	-31.068	-3.361	-22.651999999999997	-1.9969999999999999	-1.145	-4.137	-12.734000000000002	-6.468	-8.19	-10.595	-11.885	-7.138	-12.222999999999999	7.962999999999999	-5.862	-17.269000000000002	-11.743	1.855	-14.588	-8.137	-1.033	-14.261	-2.7289999999999996	-1.395	-1.84	-16.6	-9.133	46.483000000000004	-10.22	-3.3139999999999996	-17.2	-28.83	-2.86	-25.789	-23.589000000000002	-8.852	-2.292	-17.715	-21.416	-17.399	-15.58	-7.852	-18.445999999999998	17.24	6.151	4.151	-17.461	-7.336	-11.780999999999999	-10.324000000000002	-5.654	-14.389000000000001	-11.999	-15.589	-4.5089999999999995	1.973	-11.378	-8.193999999999999	-16.722	-16.202	0.085	-1.575	-9.84	-8.349	-18.33	-32.406	5.199	-8.321	-3.66	-13.565999999999999	-10.359000000000002	-8.822000000000001	5.197	-16.322	-17.567999999999998	-12.342	-15.799000000000001	-14.158	-9.272	-5.584	3.81	-11.835	-5.086	6.178	-3.241	-1.986	-7.063	-2.1180000000000003	-5.018	3.445	-2.563	-5.13	-0.153	-3.741	-8.265	-16.787	2.6260000000000003	-12.265
USP15	-35.552	-65.55199999999999	-49.782	-46.11600000000001	-8.69	-25.928	-27.814	-71.15	-37.159	-51.688	-40.609	-36.17	-29.487	-23.538	-31.353	-22.747	-39.185	-10.914000000000001	-13.675	-15.638	-31.953000000000003	-11.187000000000001	-43.513000000000005	-53.155	-27.746	-25.73	-53.93600000000001	-36.938	-32.96	-33.891	3.326	-12.549000000000001	-34.227	-31.469	-33.459	-37.437	-60.86	-19.959	-19.83	-61.156000000000006	-39.223	-35.441	-29.482	-41.872	-36.614000000000004	-32.191	-25.491999999999997	-25.163	-39.611	-27.761	-49.071999999999996	-25.409000000000002	-29.329	-22.134	-19.664	-46.406000000000006	-26.228	-28.846	-23.285999999999998	-8.767000000000001	-12.51	-30.553	-33.569	-17.914	-10.307	-16.734	-18.722	-18.28	-52.135	-23.094	-16.671	-28.564	-36.22	-26.82	-16.609	-24.956999999999997	-35.327	-35.635	-38.174	-12.626	-24.354	-38.047	-23.779	-34.506	-14.877	-35.564	-38.019	-37.856	-39.097	-25.345	-23.224	-42.266000000000005	-29.095	28.809	-45.68	-36.588	-24.586	-7.585	-20.956	-14.329	-13.267999999999999	-33.019	-27.526999999999997	-28.764	-14.946	-17.35	-17.464000000000002	-29.987	-43.688	-36.912	-27.186999999999998	-19.052	-32.375	-24.18	-26.416999999999998	-15.357000000000001	-19.996	-25.823	-37.215	-17.938	-24.267	-21.48	-23.333000000000002	-21.719	-24.805999999999997	-20.529	-42.153	-27.552	-5.249	-37.405	-19.705	-0.741	-19.590999999999998	-47.373999999999995	-38.260999999999996	-17.864	-55.303000000000004	-36.843	-23.599	-42.927	-32.918	-32.703	-4.111000000000001	-37.897	-38.641	-34.605	-25.802	-21.588	-22.409000000000002	-33.889	-25.069000000000003	-17.045	-18.977999999999998	-19.500999999999998	-19.08	-19.070999999999998	-27.929000000000002	-35.583	-45.015	5.396	-19.686	-29.304000000000002	-47.743	-29.252	-25.835	-34.782	-31.589000000000002	-28.303	-5.207000000000001	-32.387	-63.515	-15.597000000000001	-25.25	-76.464	-24.02	-20.791999999999998	-19.929000000000002	14.327	-34.271	-13.625	-22.641	-29.139	-24.154	-30.188000000000002	-17.081	-38.345	-56.958	-16.267	-13.26	-23.147	-26.788	-6.126	-15.183	-62.75899999999999	-39.493	-14.677999999999999	-32.41	-16.451	-34.091	-31.863000000000003	-11.933	-28.045	-31.72	-22.131999999999998	-32.268	-22.506	-32.339	-11.897	-40.239000000000004	-22.031	-44.059	-27.711	-17.935	-12.464	-31.645	-44.195	-15.145999999999999	-34.937	-5.195	-27.706999999999997	-14.033	-33.963	-46.821999999999996	-20.77	-20.508000000000003	-38.388000000000005	-11.405999999999999	-41.56399999999999	-29.199	-92.36	-29.5	-21.131	-16.108	-15.325	-57.613	-35.592	-18.02	-21.35	-9.798	-40.13	-11.167	-29.232	-21.916	-13.215	-20.55	-24.399	-29.131	-13.677999999999999	-20.676	-22.19	-21.414	-28.783	-20.25	-14.94	-11.275	-16.18	-3.045	-35.944	-4.341	-25.349	-14.923	-24.465999999999998	-16.62	-19.862000000000002	-43.282	7.473	-16.962	-10.311	-24.868000000000002	-6.478	-30.826999999999998	-12.158	-40.016999999999996	-23.409000000000002	-15.184000000000001	-27.933000000000003	-48.925	0.349	-65.48899999999999	-26.142	-21.956	-36.933	-37.536	-13.897	-46.083999999999996	-14.99	-22.439	-28.851999999999997	-7.1339999999999995	-28.671	-7.085	-9.038	-13.722000000000001	-32.979	-15.797	-12.741	-16.477	-17.433	-19.963	-32.46	-7.0760000000000005	-28.159000000000002	-22.271	-17.989	-24.64	-27.177	-21.549	-37.8	-5.977	-31.546	-35.168	-7.627999999999999	-25.246	-50.207	-28.160999999999998	-18.064	-25.058000000000003	-9.649	-32.52	-3.18	-2.099	-15.672	-3.745	-17.168	-25.229	-39.751999999999995	-18.405	-12.789000000000001	13.662	-22.255	-30.916	-31.351999999999997	-26.596999999999998	5.313	-17.472	-14.163	-30.804000000000002	-23.01	-2.36	-19.915	-25.158	2.492	-13.807	-25.781999999999996	-9.001	-14.210999999999999	-15.997	-24.938000000000002	-14.585	-13.539000000000001	-29.189	-10.989	-18.54	-24.615	-20.434	-17.953	-8.35	-22.959	-22.451	-12.762	-13.411	-31.44	-20.14	-9.895	-1.215	-14.321	-14.618	-13.587	-12.432	-20.905	-11.045	-21.25	-12.75	-18.47	-13.359000000000002	-13.244000000000002	-40.248000000000005	-6.01	-29.215	-37.584	-20.965	-27.0	-33.148	-24.941	-12.027000000000001	-22.758000000000003	-37.596	-19.222	-14.860999999999999	-16.331	-21.833000000000002	-8.729	-8.149	-17.801	-27.307	-19.797	-19.76	-11.992	-3.642	-22.052	-8.352	-11.187999999999999	-10.168	-11.870999999999999	-14.151	-3.173	-14.94	-13.384	-18.25	-7.906000000000001	-13.035	-11.619000000000002	-11.585	-31.622	-19.987000000000002	-12.009	-13.734000000000002	-15.968	-22.313000000000002	-11.234000000000002	-15.459000000000001	-21.885	-11.046	-4.718999999999999	-10.535	-15.732999999999999	-23.853	-13.44	-16.494	-12.837	-0.218	-8.724	-1.0	-8.652000000000001	-2.4419999999999997	-12.444	-16.042	-22.114	-15.98	-16.253	-8.131	-11.142000000000001	-4.883	-18.769000000000002	-5.013999999999999	-6.1129999999999995
USP16	-46.355	-35.003	-40.577	-20.836	-23.164	-42.272	-35.171	-37.341	-23.709	-53.506	-44.123000000000005	-46.277	-14.005999999999998	-19.6	-19.429000000000002	-29.259	-35.446999999999996	-24.526999999999997	-13.965	-13.011	-14.274000000000001	-28.68	-12.424000000000001	-24.549	-27.969	-11.982000000000001	-31.7	-0.16	-17.923	-35.509	-25.463	-10.145	-42.51	-17.667	-28.999000000000002	-30.912	-44.983999999999995	-13.767999999999999	-4.471	-19.905	-6.247999999999999	-24.43	-26.163	-29.587	-31.754	-9.649	-3.755	-16.415	-16.805	-20.227999999999998	-20.256	-37.153	-14.544	-16.578	-31.919	-28.697	-33.166	-24.093000000000004	-24.073	-23.641	-17.285	-20.426	-6.144	-17.293	-21.954	-22.888	-21.68	-9.75	-28.235	-18.615	-15.411	-24.451999999999998	-21.906	-28.416999999999998	-16.410999999999998	-18.058	-30.570999999999998	-24.699	-11.014000000000001	-5.066	-14.314	-16.992	-18.084	-17.632	-33.717	-8.437000000000001	-14.727	-15.96	-19.325	-6.99	-8.658999999999999	-23.208000000000002	-15.323	-11.935	-16.355	-25.122	-24.237	-14.645	-19.409000000000002	-12.205	-24.480999999999998	-25.898000000000003	-23.003	-8.484	-6.098	-13.735	-11.335999999999999	-14.546	-15.732999999999999	-25.072	-13.827	-14.981	-18.014	-14.962	-2.18	-24.968000000000004	-8.558	-11.841	-19.993	-10.573	-24.646	-22.939	-14.12	-13.360999999999999	-15.48	-27.586	-23.92	-21.029	-26.168000000000003	-21.954	-5.702000000000001	-1.859	-15.811	-26.989	-7.871	-22.788	-37.547	-12.513	-11.036	3.1069999999999998	-12.964	-13.97	-15.572000000000001	-31.328000000000003	-10.193	-18.211	-20.088	-20.379	-9.607999999999999	-20.174	-11.83	-9.719	-32.181	-5.821000000000001	-20.840999999999998	-7.507999999999999	-9.543	-13.921	-33.87	-18.75	-28.758000000000003	-35.385999999999996	-33.268	-19.086	-14.395999999999999	-25.764	-17.485	-18.026	-19.291	-20.437	-17.973	-10.38	-12.163	-35.87	-15.325	-17.305	-17.402	-28.081	-23.939	-9.699	-17.862000000000002	-8.725	-14.758	-7.812	-5.502000000000001	-15.047	-29.717	-9.787	-22.175	-11.407	-12.177999999999999	-19.32	-11.812999999999999	-29.825	-15.786	-12.859000000000002	-18.531	-2.355	-22.419	-19.958	-8.103	-14.002	-30.835	-15.202	-37.992	-20.262	-14.092	-40.13	-31.3	-8.787	-21.561999999999998	-15.982999999999999	-3.377	-6.832999999999999	-18.498	-18.619	-12.360999999999999	-19.549	-16.222	-16.918	-15.527000000000001	-22.455	-36.486	-18.482	-20.589000000000002	-5.657	-6.622000000000001	-19.602999999999998	-21.41	-44.331	-11.671	-19.465999999999998	-11.249	-15.450999999999999	-5.034	-24.92	-10.059	-19.49	-23.485	-15.48	-22.886	-22.785	-4.901	-10.321	-15.799000000000001	-21.959	-17.592	-16.387999999999998	-15.917	-5.785	-10.151	-17.773	-13.22	-26.315	-9.212	-16.64	-0.7240000000000001	-26.369	-25.805999999999997	-27.749000000000002	-15.921	-28.583000000000002	-5.012	-18.085	-29.739	-15.54	-31.666999999999998	-15.41	-13.837	-6.48	-9.026	-22.741999999999997	-25.816999999999997	-10.270999999999999	-22.721999999999998	-14.69	-40.069	-0.7609999999999999	-43.53	-14.907	-10.652000000000001	-15.681	-18.044	-13.157	-19.816	-15.089	-2.512	-7.327000000000001	-22.365	-15.013	-11.484000000000002	-9.994	-15.050999999999998	-21.708000000000002	-9.1	-16.840999999999998	-9.045	-0.204	-13.194	-22.805	-13.525	-6.699	-18.85	-21.465	-7.757000000000001	-14.634	-16.680999999999997	-25.158	1.771	-15.507	-17.089000000000002	-4.5889999999999995	-10.5	-28.796	-19.637	-18.915	-18.269000000000002	-11.532	-13.594000000000001	-3.335	-10.874	-7.027	-8.529	-9.026	-7.521	-6.69	-18.009	-10.459000000000001	-13.700999999999999	-19.205	-18.086	-13.821	-9.056000000000001	-36.732	-4.175	-22.335	-14.773	-6.771	-24.201999999999998	-5.518	-3.5460000000000003	-7.77	-10.498	-13.245	-10.794	-12.882	-15.623	-18.387999999999998	-21.443	-9.713	-10.867	-0.732	-14.824000000000002	-12.713	-23.478	-25.006	-6.957999999999999	-7.399	-15.245999999999999	-6.01	-9.956	-17.22	-8.124	-6.178999999999999	-18.524	-14.505999999999998	-14.685	-6.819	-0.92	-10.52	-6.853	-18.482	-17.722	-10.617	-4.579	-8.773	-22.168000000000003	-12.779000000000002	-12.958	-13.935	-16.298	-26.18	-13.345999999999998	-9.161	-5.088	-1.406	-21.595	-10.617	-5.031000000000001	-7.847	-10.919	-6.706	-16.198	-17.015	-7.56	-18.54	-23.773000000000003	-3.9810000000000003	-6.625	-10.092	-5.265	0.09300000000000001	-6.223	-13.779000000000002	-4.075	-9.887	-8.071	-11.105	-9.902999999999999	-1.5759999999999998	-11.408	-10.715	-11.634	-23.35	-3.432	-10.107000000000001	-6.14	-7.614	-10.665999999999999	-13.366	-8.057	-7.757000000000001	-3.4589999999999996	-4.172	-4.797	-2.1069999999999998	-9.523	-2.63	-14.644	-3.87	-8.508	-10.027999999999999	-11.914000000000001	-8.322000000000001	-4.426	-8.568	-5.27	-10.003	-15.319	-11.955	-2.843	-11.245	-5.439	-13.505	-4.342	-3.531
USP17L10	22.179000000000002	-10.02	-30.033	11.285	-3.56	-8.66	-10.707	8.401	-9.376	-19.803	-8.902000000000001	-10.464	-11.138	-4.9910000000000005	-21.886	-11.38	3.812	-5.854	-11.0	-2.45	-14.109000000000002	-7.816	-10.669	-29.337	-6.287999999999999	-8.177	-10.329	0.002	-5.542000000000001	-5.051	-16.169	2.895	-31.666999999999998	-16.746	17.783	-22.011999999999997	-6.553	-16.423	-6.815	-5.937	-6.294	-13.857000000000001	-12.434000000000001	-14.3	-19.253	-17.211	-7.481	-16.111	-11.432	20.13	-13.972999999999999	-17.105999999999998	-4.152	-13.255999999999998	-15.454	1.024	-1.6440000000000001	-13.312999999999999	-7.574	-35.145	-14.376	4.435	-7.479	-19.355999999999998	-9.724	-12.372	-20.579	-0.285	-10.146	-4.526	-10.309000000000001	-2.8819999999999997	-15.288	-8.213	5.499	0.228	-25.068	-9.62	0.021	6.9670000000000005	-10.027999999999999	-13.572000000000001	-3.938	-4.915	-9.395	-7.4	-18.212	-16.44	-13.024000000000001	1.389	-13.421	-10.167	-17.48	-3.6039999999999996	-5.422999999999999	-10.431	-19.335	1.391	-9.087	-2.806	-6.702000000000001	-12.939	-8.035	-3.8510000000000004	-8.15	-5.5329999999999995	-12.32	-10.958	-22.506	-4.805	-15.69	-8.978	-20.285	-7.077000000000001	-7.704	-18.746	2.25	-15.639000000000001	-11.298	2.352	-19.662	-18.332	-5.716	-5.218999999999999	-16.535	-4.461	-7.669	-12.562000000000001	-2.343	-27.750999999999998	-4.803	-14.713	-16.127	-8.144	-3.33	-6.777	23.564	-16.469	-3.159	-17.596	2.557	0.6779999999999999	-15.944	-8.015	-7.27	-10.207	-21.213	-12.868	-16.854	-8.853	-12.874	-17.11	-25.59	-12.524000000000001	-15.284	-10.267000000000001	-1.364	-21.342	-14.171	-13.647	-17.843	-10.511	-8.549	-28.863000000000003	-11.535	-12.487	-7.386	-14.745999999999999	-13.032	-8.669	-2.722	-12.937000000000001	-12.491	5.297999999999999	-9.905	-13.494000000000002	-12.713	-6.745	-13.042	-10.284	-17.088	-19.795	-12.992	-5.636	-12.118	-11.908	-13.981	-10.870999999999999	-17.428	-16.134	-6.115	-3.477	-6.582999999999999	-20.95	-13.918	-10.472999999999999	-14.322000000000001	-3.654	-19.727999999999998	-8.425	-4.593999999999999	-12.243	1.8769999999999998	-6.474	-11.154000000000002	-9.014	-4.577	-3.477	8.693	-17.125999999999998	-13.402999999999999	-4.155	-1.225	-7.837000000000001	-13.242	-18.296	-6.751	-13.669	-6.747000000000001	-22.7	-10.75	-15.837	-16.750999999999998	-14.270999999999999	-15.543	-15.833	-2.736	-16.875	-14.511	-34.716	-10.805	-15.664000000000001	-0.574	-2.106	-26.199	-13.027999999999999	-10.832	-16.337	-9.639	-17.053	-7.066	1.9580000000000002	-7.605	0.094	-12.863	-9.512	-14.369000000000002	-6.2139999999999995	-16.384	-25.601999999999997	-7.859	-3.69	-7.225	-12.597999999999999	2.035	-5.725	-5.497000000000001	-23.096	-16.614	-18.127	-2.3040000000000003	-15.181	-4.473	-1.749	9.827	-0.301	2.343	-4.149	-13.870999999999999	-8.89	-12.130999999999998	-9.933	-5.212000000000001	-15.203	-15.825999999999999	1.236	-23.314	-8.248	-25.484	-4.173	-10.457	-14.972999999999999	-17.389	-14.845999999999998	5.4079999999999995	-6.132000000000001	-4.413	0.165	-5.182	-0.632	-1.238	-2.283	-16.993	-5.957999999999999	-4.849	-19.355	-20.374000000000002	-0.18100000000000002	-8.856	2.947	-6.971	-11.077	-0.7859999999999999	-9.921	-8.863	-19.316	-0.88	-5.039	-11.267000000000001	-17.096	-6.983	5.932	-9.959	-16.952	-0.505	-12.824000000000002	-2.713	-5.263999999999999	-19.837	-6.795	-13.809000000000001	-4.986000000000001	-9.583	-2.156	-18.896	-15.341	-9.477	-5.405	-9.145	-7.072	0.883	-8.863	-3.088	0.514	-15.902999999999999	-8.756	-11.618	-19.567999999999998	-14.085	0.32299999999999995	4.2010000000000005	-11.444	-10.232999999999999	-10.046	-9.527999999999999	-12.779000000000002	-1.653	-15.572000000000001	-0.474	-6.481	-9.7	-8.97	1.7169999999999999	-8.767999999999999	-11.239	-9.592	4.763999999999999	-18.078	-4.043	-5.1610000000000005	-14.565	-14.315999999999999	-4.4110000000000005	-15.504000000000001	-8.307	-3.847	-12.947000000000001	-5.171	-12.710999999999999	-5.05	-13.038	-1.396	-11.526	-17.707	-4.147	-7.877999999999999	-19.9	-10.442	-9.455	-14.697000000000001	-12.987	-17.081	-11.550999999999998	-8.458	-10.689	-13.275	-18.229	-4.8260000000000005	-5.56	-4.809	-9.559	-8.752	-6.925	-11.514000000000001	-16.912	-15.0	-12.719000000000001	-3.798	-15.392999999999999	-6.957000000000001	-9.169	-10.658	-3.233	-9.772	-13.957	-8.448	-14.005	-2.161	-15.333	-12.002	-2.843	-4.841	-11.449000000000002	-4.271	-3.633	-11.628	-6.976	-14.335	-7.386	-5.776	-10.277999999999999	-15.43	2.106	-10.774000000000001	-14.968	-17.254	-9.721	-3.11	-12.074000000000002	-12.796	-9.831	-10.206	-22.355999999999998	-10.365	-2.636	-10.513	-7.261	-11.479000000000001	-11.206	-7.603	-8.195	-8.198	-10.334000000000001	-10.054	0.867	-2.178
USP17L13	-18.59	-51.937	7.925	-10.457	-26.755	-31.361	-25.772	-27.758000000000003	-23.38	-35.61	-23.153000000000002	-28.77	-32.996	-13.294	-27.971	-16.542	-33.173	-31.953000000000003	-13.887	-12.414000000000001	-13.854000000000001	-21.473000000000003	-16.180999999999997	-42.998999999999995	-22.320999999999998	-15.181	-19.691	-13.674000000000001	-16.717	-25.054000000000002	-15.333	1.358	-17.619	-17.495	12.809000000000001	-36.766	-11.405999999999999	-27.215999999999998	-14.540999999999999	-27.467	1.709	-12.686	-20.176	-43.964	-20.439	-14.34	-15.504000000000001	-6.849	-18.6	-17.07	-14.061	-36.176	6.932	-29.343000000000004	-18.531	-16.971	-4.487	-19.739	-22.986	-14.735999999999999	-20.053	-18.289	-19.64	-26.094	-13.179	-17.666	-8.847999999999999	-6.867999999999999	-10.017999999999999	-14.722000000000001	-13.543	-18.159000000000002	-11.857999999999999	8.55	-4.588	-20.905	-28.901	-23.410999999999998	2.259	-7.98	-32.881	-25.219	-23.409000000000002	-15.367	-21.743000000000002	-10.179	-21.016	-12.252	-7.603	-2.609	-16.465999999999998	-19.689	-17.957	-19.222	-20.417	-17.375999999999998	-21.761999999999997	-16.945999999999998	-15.2	-13.799000000000001	-24.456999999999997	-20.651	-20.292	-11.513	-11.237	-7.358	-23.398000000000003	0.63	-7.792000000000001	-23.261999999999997	-15.929	-14.074000000000002	-11.078	-18.004	-0.9009999999999999	-16.454	-2.407	-17.421	-25.421	-20.83	-21.479	-14.489	-13.485	-7.257999999999999	-11.798	1.006	-8.282	-20.375999999999998	-15.408	-32.494	-13.772	-10.350999999999999	-15.33	-26.02	-7.316	-12.107999999999999	-23.174	-4.6339999999999995	-7.305	-6.226	-12.08	-21.57	-16.840999999999998	-22.645	-11.412	-13.874	-22.769000000000002	-13.54	-20.35	-20.611	-10.169	-2.137	-27.205	10.359000000000002	-21.869	-7.107	-3.3739999999999997	-11.991	-27.962	-12.427	-11.599	-23.913	-14.997	-11.225999999999999	-15.399000000000001	-30.078000000000003	-22.798000000000002	-18.924	-16.867	-16.587	-14.829	-14.999	-17.309	-48.038000000000004	-17.887	-27.107	-23.635	-28.230999999999998	-21.875999999999998	-15.261	-4.306	-16.655	-6.522	-15.767000000000001	-10.056000000000001	-26.36	-28.249000000000002	-11.214	-24.944000000000003	-10.793	-7.715	-5.186	-7.375	-25.979	-21.895	-12.592	5.318	-11.49	-21.046	-12.648	0.35600000000000004	-11.689	-15.247	-21.932	-5.1370000000000005	-17.566	0.055	-7.5089999999999995	-15.342	-17.27	-4.476	-0.46799999999999997	-6.212000000000001	-4.793	-12.677	-29.095	1.7619999999999998	-12.187000000000001	-16.555999999999997	-12.749	-19.57	0.91	-22.447	-13.468	-21.888	-9.447000000000001	-17.109	-27.304000000000002	-17.8	-58.428000000000004	-18.717	-21.127	-13.52	-17.282	-26.034000000000002	-11.193	-18.707	-8.627	-16.364	-17.991	-13.074000000000002	9.985	-9.662	-2.158	-17.635	-19.134	-15.345	-17.619	-14.497	-21.421	-9.846	2.062	-11.027999999999999	-20.963	-13.842	-0.483	-7.9479999999999995	-28.541	-35.078	-28.063000000000002	-22.289	-8.117	-13.265999999999998	-10.3	5.638	-11.710999999999999	-32.097	-10.298	-10.66	-20.868000000000002	-6.247999999999999	-10.365	-19.445999999999998	-10.594000000000001	-12.463	-3.92	-53.248000000000005	-4.303	-37.864000000000004	-20.469	-13.8	-11.485	-17.115	-15.489	-28.476999999999997	-17.035999999999998	-8.577	-10.761	-18.435	-14.058	-3.21	-11.698	-5.937	-20.364	-7.186	-11.15	-6.101	-11.297	4.21	9.215	-5.901	-10.719000000000001	-14.620999999999999	-1.9340000000000002	-11.92	-16.582	-11.067	-13.094000000000001	-7.816	-13.464	-9.852	-17.930999999999997	-13.19	-19.042	-7.67	-7.365	-9.484	-8.642000000000001	-11.017999999999999	-2.895	-5.9079999999999995	-18.242	-12.492	1.798	-17.375999999999998	-21.203000000000003	-7.635	-8.759	-6.292000000000001	-10.588	-11.14	-14.231	-9.399	-9.141	-9.69	-20.936	-18.615	-15.984000000000002	-7.504	-0.9440000000000001	-2.1	-15.556	-4.165	-14.036	-6.527	-9.359	-5.374	-10.302999999999999	-16.526	-9.443	0.804	-18.604	-13.439	-12.673	-18.551	-7.796	-1.885	-15.927999999999999	-5.111000000000001	-6.99	-11.673	-14.847999999999999	-5.232	-14.755	-5.492000000000001	-2.5980000000000003	-6.631	2.479	-1.68	-13.925	-8.972999999999999	-13.981	-19.369	-0.07200000000000001	-4.419	-7.727	-4.861000000000001	-9.224	-9.103	-23.884	-0.34299999999999997	-15.027999999999999	-15.575	-11.735999999999999	-10.491	-5.657	4.723	-18.159000000000002	-4.1530000000000005	-12.502	-26.11	-6.129	-9.829	0.299	-9.502	-17.189	-16.163	-10.752	-9.501	-5.284	-4.03	-3.338	-12.989	-7.9670000000000005	-11.276	-6.109	-16.529	-7.627999999999999	-4.727	-16.84	-5.136	-7.362	-7.861000000000001	-18.739	-13.831	-5.2589999999999995	-10.64	-14.985	-0.149	-2.795	-12.581	6.96	2.19	-8.89	-6.945	-8.685	-18.2	-5.249	-8.736	-9.892999999999999	10.984000000000002	-1.8559999999999999	-20.355	-7.279	-6.859	-14.020999999999999	-8.001	-8.289	-9.582	-9.76	-7.447	-5.6610000000000005	-9.062999999999999	-8.711	-5.4910000000000005	-6.693
USP17L2	-12.967	-30.061999999999998	-4.677	16.015	-7.345	-22.533	-17.621	-30.564	-15.367	-31.83	-12.673	-11.729000000000001	-17.06	-6.1370000000000005	-25.659000000000002	-19.96	-29.043000000000003	-20.971999999999998	-13.152000000000001	2.379	-28.680999999999997	-7.672999999999999	-22.441999999999997	-24.844	-26.643	-15.979000000000001	-1.4809999999999999	-5.19	-15.929	-22.224	-20.767	-20.000999999999998	-10.023	-18.051	-5.727	-29.92	-10.071	-17.962	-7.029	-25.386	48.225	-22.528000000000002	-25.973000000000003	-17.028	-13.777999999999999	-18.41	-20.49	1.5430000000000001	-23.033	-19.862000000000002	-14.353	-15.985	3.35	-14.363	-17.671	-10.448	-8.306000000000001	-20.455	-10.012	-16.798	-11.604000000000001	-15.547	-7.2010000000000005	-22.147	-15.241	-20.975	-4.872	-15.172	-18.124000000000002	-7.29	-17.067	-7.108	-17.666	-28.075	16.993	-16.08	-15.868	-9.329	14.308	-4.479	-15.828	-22.624000000000002	-8.718	-15.885	-18.449	-20.999000000000002	-14.569	-9.684	-13.245	-14.777000000000001	-1.63	-14.437999999999999	-7.0360000000000005	-8.594	-5.872000000000001	-25.436	-5.926	-9.482000000000001	-20.178	-10.709000000000001	-5.143	-3.5010000000000003	-14.591	-7.087000000000001	-10.352	-8.484	-18.599	-19.346	-13.663	-11.042	-22.724	-17.656	-21.349	-16.155	-1.62	-11.513	0.71	-20.719	-28.428	-14.8	-11.302	-14.374	-18.069000000000003	-7.1	-10.759	-14.520999999999999	-14.284	-15.526	-22.178	-15.619000000000002	-7.779	-8.336	-1.143	-19.785	13.0	-9.01	-22.831	-13.605	-10.117	-4.072	4.532	-0.667	-9.857999999999999	-13.741	-8.705	-17.357	-4.953	-16.336	-22.541	-14.386	-4.0089999999999995	-5.791	-35.376	-9.781	-17.662	-10.13	-12.597999999999999	4.941	-22.276	-15.657	-13.977	-27.399	-2.504	8.834	-15.472999999999999	-25.434	-13.972999999999999	-12.437999999999999	-9.857999999999999	-18.947	-11.207	-9.447000000000001	-14.508	-21.62	-3.616	-15.777000000000001	-19.374000000000002	-25.044	-18.688	-13.98	-5.11	-16.858	-20.320999999999998	2.975	-11.464	-7.629	-16.482	-13.603	-14.26	-5.598	-8.347000000000001	-7.382000000000001	-7.847	-28.096999999999998	-12.937999999999999	-4.37	-13.987	-3.645	-13.198	-18.449	-2.055	1.845	-9.005	-17.003	-26.311	-1.3559999999999999	4.746	-22.206	0.526	-12.719000000000001	-3.38	-7.652	-4.891	-3.583	-10.15	-18.877	-11.67	-7.004	-16.702	-16.859	-23.378	-3.6	-25.072	-17.567999999999998	-12.232999999999999	-4.531000000000001	-9.702	-23.127	-17.586	-40.893	-9.049	-16.942999999999998	-2.701	-2.8960000000000004	-15.317	-30.454	-11.61	-17.365	-17.255	-9.017000000000001	-23.146	-2.311	-7.266	5.234	-4.343	-16.482	-15.761	-14.575	-12.765	-15.460999999999999	-4.162	-7.422999999999999	-11.732000000000001	-33.229	-10.815	-8.634	-5.586	-27.291999999999998	-31.644000000000002	-34.075	-16.359	3.5180000000000002	-14.927	-6.801	-23.326999999999998	-11.323	-26.268	-7.627000000000001	-15.475999999999999	-15.875	-15.419	-5.016	-18.262	6.127999999999999	-16.573	-8.027999999999999	-38.207	-9.582	-27.125999999999998	-13.302	-19.854	-10.411	-16.618	7.365	-12.984000000000002	-9.087	2.852	-0.882	-5.852	-13.925999999999998	-12.620999999999999	-10.831	-16.985	-2.9419999999999997	-5.893	-14.325999999999999	-14.315999999999999	-4.645	-10.491	2.3930000000000002	3.123	-15.712	0.5479999999999999	-14.124	-6.718	-16.473	-4.632	-12.665	-4.997	-12.917	-10.754000000000001	-13.359000000000002	-7.553999999999999	-20.239	-10.15	-16.777	-10.707	-5.7170000000000005	-21.802	-2.207	-5.877999999999999	-14.752	-14.75	0.11199999999999999	-15.765	-7.48	-1.013	-13.905	3.262	-15.175999999999998	-4.013999999999999	-14.119000000000002	-8.86	11.515	-0.718	-8.692	-23.605999999999998	-9.708	0.529	-10.157	-3.792	-14.109000000000002	-13.622	-15.048	0.126	-10.898	-3.216	-20.484	-8.43	-9.021	-4.879	-8.525	3.6310000000000002	-3.405	-19.613	-10.544	-3.458	-12.88	-9.236	1.574	-8.523	-10.404000000000002	-7.862	-8.802	-19.516	-4.121	-9.646	-6.568	-6.671	-13.700999999999999	-5.551	-14.614	-6.263999999999999	0.092	-2.49	-22.4	-17.727	-6.021	-13.284	-16.928	-11.934000000000001	-21.799	-12.728	-15.738	-2.821	-15.17	-1.425	-8.932	1.2819999999999998	-3.877	-21.503	-9.302	-16.6	-7.297000000000001	19.604	-13.265999999999998	-4.4719999999999995	-6.015	-14.593	-5.737	-0.228	-13.892000000000001	-5.537999999999999	-4.2780000000000005	-12.789000000000001	-8.586	-2.228	-11.942	-8.906	-13.659	-3.8560000000000003	-1.725	3.888	-16.324	-5.386	2.753	-6.723	-16.714000000000002	-11.19	-8.289	-9.676	-2.4290000000000003	-10.571	-6.997999999999999	0.915	0.017	-8.125	-6.1160000000000005	-4.789	-8.965	-8.982000000000001	-4.415	-7.864	-3.5210000000000004	-2.977	-12.175999999999998	2.449	-5.577999999999999	-9.968	-7.657	-3.2960000000000003	-5.871	-10.883	-3.614	-7.939	-6.729
USP17L5	12.081	12.623	13.83	12.24	6.172999999999999	-8.283	9.754	12.035	11.866	8.301	-1.004	11.182	4.087	5.141	-3.08	9.908	5.6129999999999995	10.315	2.42	9.38	8.851	2.401	-1.121	2.285	4.173	2.701	-0.248	0.192	15.829	5.38	3.772	12.290999999999999	2.17	-2.3209999999999997	13.418	-6.4910000000000005	12.315	0.883	1.964	5.059	11.116	-1.137	-0.37799999999999995	5.41	16.187	0.552	0.747	4.592	3.5860000000000003	17.488	12.431	12.08	4.869	-2.9210000000000003	3.719	10.738	6.869	4.648	6.084	4.252	4.301	12.869000000000002	9.716000000000001	2.675	1.449	1.567	0.203	9.107000000000001	15.347999999999999	5.245	-3.395	9.727	7.862	15.625	6.914	3.865	-2.454	3.627	8.539	5.263999999999999	7.0489999999999995	-0.047	0.99	5.575	6.982	8.016	2.175	0.78	3.509	8.967	11.799000000000001	2.323	3.448	1.9509999999999998	1.6909999999999998	9.224	3.529	0.7979999999999999	10.618	5.577000000000001	-1.505	6.2	2.553	4.7589999999999995	-0.124	-1.093	9.456	8.783	6.635	3.736	5.303999999999999	-1.196	2.8680000000000003	9.861	4.845	4.543	10.419	-0.716	0.654	5.0969999999999995	5.478	-0.16399999999999998	6.287000000000001	7.0729999999999995	11.257	18.476	7.2989999999999995	5.067	12.148	-1.588	11.922	8.113	9.691	5.231	3.699	-0.375	6.6	0.667	2.997	9.611	8.085	12.029000000000002	0.12	3.324	3.79	2.003	0.545	0.40700000000000003	4.2139999999999995	4.6930000000000005	5.235	2.177	1.4669999999999999	5.527	6.86	3.346	8.352	21.068	-1.005	2.8810000000000002	-2.351	1.186	4.954	1.176	-1.857	0.221	3.625	1.844	1.085	3.819	11.109000000000002	4.168	-0.401	19.528	4.82	-3.932	3.282	9.052	-3.659	1.743	-0.9159999999999999	-2.6210000000000004	1.338	14.132	3.0860000000000003	0.603	4.497	0.40299999999999997	3.702	4.914	7.287999999999999	7.547999999999999	5.893	5.726	7.21	2.634	12.029000000000002	1.939	-1.587	5.747999999999999	3.2910000000000004	13.686	0.82	7.334	9.911	5.314	9.665	5.7829999999999995	16.301	1.653	4.619	14.681	1.68	3.763	-1.385	3.466	6.007000000000001	0.239	7.771	-0.18600000000000003	1.52	13.475	5.1339999999999995	2.125	3.577	2.0340000000000003	0.035	-2.217	3.353	1.25	0.406	1.8330000000000002	1.5590000000000002	8.89	3.53	1.584	0.927	-0.29600000000000004	3.167	-3.4760000000000004	4.227	4.481	5.324	5.954	2.53	0.35	9.913	2.786	3.534	-0.249	1.9480000000000002	4.14	1.197	2.96	1.8219999999999998	4.567	-0.568	-6.101	2.7689999999999997	5.056	4.095	5.797999999999999	3.173	12.332	14.18	7.547999999999999	5.446000000000001	0.021	-0.526	2.614	0.51	14.92	5.528	18.067	-6.0360000000000005	3.5469999999999997	3.4189999999999996	0.307	1.619	1.9869999999999999	-2.099	-1.0390000000000001	-5.895	3.8369999999999997	5.478	2.434	7.776	9.169	3.9730000000000003	4.905	4.26	3.092	0.044000000000000004	2.68	-0.32299999999999995	7.617000000000001	3.358	2.741	-2.267	11.963	7.428999999999999	4.591	7.457999999999999	9.243	0.126	2.654	7.955	5.309	8.451	-4.029	-1.755	1.127	1.0290000000000001	0.364	7.4879999999999995	1.089	3.338	6.056	-2.807	2.265	3.716	0.6679999999999999	0.196	4.563	-0.38	-0.611	7.31	-0.031	1.652	2.215	6.9670000000000005	0.79	7.081	5.59	1.7380000000000002	-3.153	4.7	0.975	4.5360000000000005	1.652	3.56	-4.263	0.156	2.364	1.609	3.93	3.9539999999999997	3.65	1.177	2.5180000000000002	1.9809999999999999	-1.053	1.1740000000000002	4.775	7.962000000000001	5.125	2.714	3.0210000000000004	-2.667	7.005	-0.07400000000000001	-1.206	-0.086	4.2860000000000005	7.544	6.0760000000000005	0.6809999999999999	1.8090000000000002	0.08199999999999999	2.638	-1.972	-0.275	7.301	5.7620000000000005	0.764	7.7010000000000005	2.335	-0.9109999999999999	2.5810000000000004	-2.542	-0.541	-4.632	0.9890000000000001	2.289	3.622	-0.069	5.68	1.433	-0.094	1.234	0.344	-0.596	1.423	-0.125	8.334	-2.225	5.787999999999999	-1.172	4.26	1.2570000000000001	5.064	5.603	2.119	-0.97	-0.48	2.903	4.377	-1.115	0.319	0.26899999999999996	5.007	2.259	-0.345	10.196	5.056	2.569	4.692	0.8170000000000001	0.11	2.838	-3.071	8.413	2.898	-0.971	-1.079	2.0069999999999997	-0.16	-1.499	3.428	-1.504	4.277	-3.306	-1.6580000000000001	3.01	-1.1320000000000001	-1.605	0.258	0.557	-1.534	-1.786	-1.171	-1.463	-2.7260000000000004	1.214	2.594	-3.917
USP18	-6.202999999999999	-7.2620000000000005	-34.216	-11.717	-17.535	-14.690999999999999	-6.778	-33.326	-24.465999999999998	-37.025	-14.418	-25.975	-6.544	-5.602	-16.596	-11.690999999999999	-18.366	-17.157	-11.168	-15.703	-15.767999999999999	0.34600000000000003	-21.71	-27.374000000000002	-15.46	-18.634	-25.096999999999998	-12.544	-20.357	-11.876	-3.261	-6.965	-43.208999999999996	-10.072000000000001	-14.95	-13.709000000000001	-37.014	-8.99	-10.408	-22.709	-10.238999999999999	-17.189	-16.192999999999998	-16.617	-27.250999999999998	-12.878	-3.508	-15.017999999999999	-19.623	-13.054	-19.689	-23.747	-11.264000000000001	-17.139	-22.991	-31.769000000000002	-1.545	-12.317	-9.755	-17.553	-5.705	-2.9210000000000003	-6.206	-10.687999999999999	-11.972999999999999	-12.432	-8.972999999999999	-5.936	-17.496	-6.13	-9.795	-16.8	-22.118000000000002	-2.0540000000000003	-12.552	-5.322	-21.963	-12.52	-3.1630000000000003	-5.581	-7.694	-19.387999999999998	-12.22	-14.741	0.125	-14.997	-6.496	-1.653	-10.482999999999999	-12.507	-9.72	-11.452	-10.775	-10.129	-12.585	-10.674000000000001	-22.816999999999997	-1.715	-15.012	-4.779	-8.753	-7.7	-3.7539999999999996	-10.767999999999999	-6.9079999999999995	-12.008	-10.839	-12.312000000000001	-8.136000000000001	-12.808	-8.235	-24.284000000000002	-10.901	3.676	-10.505999999999998	-11.555	-16.11	-18.398	10.074	-15.807	-12.905999999999999	0.067	-15.22	-8.272	-8.646	-24.232	-23.558000000000003	-20.951999999999998	-19.233	-7.327999999999999	-20.989	-6.202999999999999	2.5469999999999997	-30.362	-8.712	-2.929	-28.859	-6.403	2.72	-2.6910000000000003	-11.802999999999999	-14.062999999999999	-14.489	-21.99	-2.65	-17.684	6.143	-13.969000000000001	-15.415999999999999	-9.462	6.702999999999999	6.412999999999999	-2.5580000000000003	-15.977	-15.606	-8.732999999999999	-9.093	-7.21	-13.559000000000001	-10.062000000000001	-21.166999999999998	-15.036	-14.280999999999999	-8.459	-1.9240000000000002	-5.636	4.143	-8.007	4.74	-9.375	-29.353	-8.517000000000001	-14.880999999999998	-17.424	-12.66	-6.502000000000001	-16.599	-7.678	-21.796	-18.22	-3.3310000000000004	-8.487	-6.9110000000000005	-9.187999999999999	1.95	-20.729	-31.371	-4.85	-13.618	-21.315	-13.505	2.698	-17.845	-27.88	-8.458	-19.688	-15.056	-3.9730000000000003	-10.226	-19.754	-9.862	-13.503	-15.692	-13.652999999999999	-24.978	-11.77	-6.78	-8.154	-20.109	-13.399000000000001	-12.807	-19.34	-4.038	-4.647	-19.964000000000002	-16.994	-2.593	-22.023000000000003	-6.684	-10.534	-11.967	-10.7	-8.738	3.3369999999999997	-5.157	-17.062	-4.032	-9.277000000000001	-16.832	-35.269	-9.59	-9.62	-3.654	-10.129	-25.255	-17.627	1.382	-13.097000000000001	-8.356	-11.214	-5.09	-15.092	-3.4989999999999997	-5.638	-13.79	-24.662	-16.679000000000002	-5.718	-9.818999999999999	-14.548	-7.773	-9.285	-2.37	-14.618	-4.213	-8.047	-10.152999999999999	-32.883	-8.539	-17.421	-7.396	-8.758	-8.857999999999999	3.28	-10.715	-14.040999999999999	-19.722	-7.16	-7.957999999999999	0.512	-13.744000000000002	5.945	-12.704	-13.395999999999999	9.051	-4.802	-1.089	15.151	2.215	2.029	-8.871	-14.433	-31.864	0.293	-17.507	-16.35	-5.627000000000001	-6.685	-10.328	-6.937	-11.085	-11.213	-13.787	-7.94	-1.618	-1.629	-19.031	-1.176	1.6569999999999998	-9.497	-13.522	-14.905999999999999	-7.922999999999999	-7.598	-2.207	-6.686	-14.075999999999999	-20.985	-9.607000000000001	-15.97	-2.636	-14.323	0.29100000000000004	-16.546	17.932000000000002	-7.5889999999999995	-17.85	-1.8769999999999998	-15.669	-8.39	-12.0	-12.395999999999999	-1.554	-10.189	-4.47	0.9259999999999999	-9.325	-18.445999999999998	-4.621	-6.67	-7.32	-5.617999999999999	-7.069	0.079	-3.405	-4.208	-9.091000000000001	16.445	-6.686	-1.797	-6.025	-0.002	-6.624	-2.728	-4.935	-12.147	-1.3419999999999999	-8.437000000000001	-10.779000000000002	-9.526	-7.147	-1.8869999999999998	-8.451	15.255999999999998	-9.811	-21.243000000000002	-0.6729999999999999	-8.818	0.6809999999999999	-2.242	-6.487	-6.534	-1.673	-4.856	-7.447	-5.5	-7.055	-3.865	-6.17	-15.770999999999999	-9.049	-10.484000000000002	-3.4189999999999996	-10.193	-2.972	-9.446	-20.301	-1.306	-6.129	-20.269000000000002	-4.4239999999999995	-15.277000000000001	-7.763999999999999	-11.942	-9.782	-2.82	-20.494	-4.7669999999999995	-0.8290000000000001	-1.713	-5.755	-6.648	-3.147	-19.402	-0.071	3.472	-7.564	-10.985999999999999	1.044	-13.912	-10.031	-8.388	3.815	0.061	-8.907	-2.324	-0.79	-12.123	-6.547999999999999	-2.101	-9.029	-5.452999999999999	-9.373	1.409	17.973	-3.0039999999999996	2.48	-14.610999999999999	-8.216000000000001	-8.055	-6.4879999999999995	-11.919	10.620999999999999	1.824	-6.787999999999999	2.247	-10.04	-4.205	-11.700999999999999	-6.881	-6.835	-8.585	-6.955	-9.31	-4.702	-6.577999999999999	1.399	6.681	-3.623	-0.43	4.112	-7.348	-2.437	-0.22899999999999998	-4.146	0.6
USP19	-27.1	-37.204	-14.53	-15.98	-10.168	-13.43	-13.445	-35.726	-10.52	-24.204	-22.961	-25.409000000000002	-12.782	-9.481	1.229	-9.801	-8.092	1.949	-9.787	-13.561	-13.219000000000001	-10.899000000000001	-10.914000000000001	-24.195999999999998	-19.208	-13.527999999999999	-7.481	-13.919	-24.073	-23.3	-2.211	-7.172000000000001	-21.899	-13.998	-27.677	-3.657	-21.087	-11.686	-7.316	-5.7860000000000005	-16.877	-3.9610000000000003	-15.133	-14.453	-35.760999999999996	-6.865	-19.974	-1.0170000000000001	-11.364	-15.672	-8.246	-25.85	-8.234	-21.776999999999997	-15.19	-22.412	-24.168000000000003	-21.168000000000003	-8.985	7.692	-3.6689999999999996	-13.222999999999999	3.5860000000000003	-22.862	-14.56	-16.726	-5.403	-10.191	-9.45	-14.616	-9.015	-7.124	-11.264000000000001	-0.79	-0.43	-10.685	-2.49	-12.952	-17.217	-10.255	3.72	-24.945999999999998	-13.765	-8.517999999999999	-6.178	-2.285	-0.40299999999999997	-6.78	-17.348	-8.877	-16.794	-10.58	-10.049	-2.665	-16.33	-29.197	-9.828	-4.419	1.6780000000000002	1.247	-15.2	-8.449	-4.409	-10.226	-6.972	-9.408	-16.081	-8.767999999999999	-6.605	-25.755	-7.962999999999999	-12.63	-2.367	13.505999999999998	-7.456	-12.014000000000001	-4.092	-18.421	-0.977	-3.785	-7.956	-9.578	-13.107000000000001	5.456	-12.97	-4.687	-8.047	-13.119000000000002	-32.111999999999995	-21.734	-11.513	13.314	-1.044	-15.639000000000001	-12.753	-1.71	-19.915	-12.519	-4.168	-2.057	-12.324000000000002	-11.892999999999999	-3.9	-12.458	3.33	-6.349	-12.806	-14.793	-12.925999999999998	-7.379	-13.634	1.321	-24.136	-9.993	-6.465	-9.25	6.502999999999999	-12.734000000000002	-15.636	5.899	1.7630000000000001	-6.005	-23.502	-8.2	3.2	-11.457	-14.088	-11.286	2.628	-4.382	-7.289	-8.798	-3.113	-36.355	-10.751	-7.4510000000000005	-3.841	-8.634	-12.565	-1.1159999999999999	-13.597999999999999	-10.517999999999999	-5.4879999999999995	-4.246	-1.943	-5.879	-12.423	-1.776	5.032	-3.411	-17.769000000000002	-3.405	1.6130000000000002	-23.325	-4.523	-10.417	-11.985	7.14	-3.3710000000000004	-6.916	-2.398	-1.1079999999999999	-12.453	-14.526	-13.199000000000002	-1.786	-4.958	-20.226	-15.177999999999999	-0.16399999999999998	-11.036	-15.545	-5.05	-12.672	-1.589	-7.064	-7.671	-10.434000000000001	-11.585	-1.841	-22.636999999999997	-21.796999999999997	11.821	-3.102	0.628	-4.704	-13.527000000000001	-5.215	-19.102999999999998	-21.487	1.3630000000000002	-3.741	-5.355	-10.735	-9.521	-1.411	-5.43	-2.116	-1.274	-8.389	2.16	-3.701	-9.918	-3.8510000000000004	-12.773	-13.647	-9.533	-1.26	1.9769999999999999	-3.858	-7.943	-9.211	-9.543	-14.770999999999999	-6.186	-5.263999999999999	-4.263	-18.418	-24.176	-1.5819999999999999	0.08900000000000001	-5.53	-13.085	-12.965	-10.158	-1.551	-23.331999999999997	-9.526	-2.72	-0.036000000000000004	-4.684	-6.077000000000001	-4.055	-4.101	-3.845	-8.293	-13.949000000000002	-0.299	-19.070999999999998	-10.818	-10.892999999999999	-6.403	22.204	-8.132	-12.262	-0.9440000000000001	6.664	-4.011	-24.901	-14.489	-12.9	-8.198	-4.228	-4.633	-4.925	0.882	2.7319999999999998	-7.416	-13.308	6.236000000000001	-6.949	-13.11	-7.006	11.142000000000001	-1.742	1.891	-7.143	-3.355	-3.6430000000000002	-2.154	-10.46	3.654	-1.835	-9.602	-8.878	-2.884	-7.176	0.988	-3.556	-1.598	4.83	5.656000000000001	-1.147	-5.397	-9.807	-3.4819999999999998	-9.493	-5.437	-8.98	-4.63	-13.682	-2.285	2.2030000000000003	-0.015	-8.859	-1.155	7.0889999999999995	-0.547	-6.397	-0.752	-2.262	12.982000000000001	-0.245	-11.309000000000001	-8.714	0.39799999999999996	-9.26	3.534	0.7509999999999999	-1.726	-3.458	-5.415	8.07	-13.978	-0.299	-6.55	-5.835	2.074	-15.667	-4.104	-10.634	6.19	-6.371	-6.585	1.768	-0.7	-5.966	1.26	9.259	-2.194	-2.7889999999999997	-3.195	-7.035	3.8560000000000003	-8.98	4.893	0.695	-12.039000000000001	-0.62	-10.485	-7.9910000000000005	-14.200999999999999	-13.763	3.8819999999999997	-5.497000000000001	0.188	-24.141	-7.724	-10.597999999999999	2.239	-2.086	-1.508	-5.944	-19.271	6.725	-1.445	8.299	4.886	-1.837	-2.5580000000000003	3.295	-3.1060000000000003	-0.35200000000000004	-4.842	-6.126	-1.6540000000000001	0.136	-6.047999999999999	1.068	-4.24	-6.247000000000001	0.9990000000000001	-1.421	-10.427999999999999	-13.850999999999999	-1.251	0.121	4.285	-17.089000000000002	-1.216	-0.223	-2.778	1.791	-2.089	-0.721	-5.725	-4.41	-2.189	-12.620999999999999	-3.19	3.056	5.071000000000001	-5.297000000000001	4.39	-1.9180000000000001	4.971	-1.252	-10.690999999999999	2.026	-2.338	2.4859999999999998	-8.267999999999999	-2.509	4.24	-3.3	1.08
USP2	-33.181	-35.934	-23.171999999999997	-17.997	-19.927	-4.508	-23.072	-35.196999999999996	-21.964000000000002	-35.044000000000004	-16.688	-29.494	-20.98	-14.488	-15.875	-27.685	-33.148	-32.0	-13.780999999999999	-8.952	-31.539	-23.07	-25.145	-43.848	-20.495	-15.315999999999999	-10.386	-27.644000000000002	-23.733	-9.642000000000001	-7.035	-17.27	-31.038	-13.987	-25.031	-17.282	-34.853	-12.936	-8.308	-22.914	-18.647000000000002	-19.561	-15.047	-20.623	-35.102	-13.561	-9.91	-14.046	-19.776	-13.39	-13.493	-17.889	-11.607999999999999	-17.18	-21.397	-27.881999999999998	-18.972	-24.061	-17.545	0.414	-11.989	-22.643	-17.971	-24.424	-4.792	-3.428	-16.441	-17.855	-16.006	-12.294	-7.861000000000001	-19.422	-18.038	-16.009	-1.0390000000000001	-17.54	-18.268	-18.416	-17.971	-14.309000000000001	-20.160999999999998	-13.159	-5.375	-17.872	-19.113	-11.072000000000001	-9.74	-19.178	-17.903	-8.232999999999999	-17.224	-8.119	-11.383	-15.51	-14.88	-16.012	-20.475	-5.862	-7.853	-13.593	-16.803	-10.674000000000001	-18.302	-12.255999999999998	-11.972999999999999	-10.41	-12.059000000000001	-4.136	-29.324	-10.788	-8.617	-7.151	-8.038	-18.572	-8.043	-19.812	-21.23	-10.578	-21.701	3.642	-22.186	-1.3980000000000001	-16.285	-16.499000000000002	-21.017	-17.456	-10.345	-6.914	-22.101	-17.152	-19.069000000000003	-8.861	-6.102	-11.186	-7.535	-8.232999999999999	-36.024	-11.502	-6.893	-17.392	-14.635	-15.241	-16.113	-18.95	6.269	-16.268	-13.542	-11.075	-0.309	-24.816999999999997	-19.477	-15.895999999999999	-18.309	-22.416999999999998	-6.542999999999999	-9.966000000000001	-9.482999999999999	-28.214000000000002	-19.837	-15.522	-27.55	-22.482	-14.468	-5.318	-22.508000000000003	-13.073	-8.429	-15.248	-10.978	-13.704	-29.281	-12.725999999999999	-0.8690000000000001	-49.647	-12.808	-17.56	-14.117	-11.48	-13.068	-15.674000000000001	-12.414000000000001	-10.472999999999999	-17.779	-17.098	-6.808	-8.501	-18.122	-14.466	-10.262	-10.380999999999998	-11.550999999999998	-7.1770000000000005	-8.501	-12.18	-17.288	-6.521	-17.766	-8.721	-9.142000000000001	-7.746	-9.823	-11.707	-7.484	-15.673	-18.555	-18.761	-9.966000000000001	-17.410999999999998	-22.605	-11.944	-12.567	-17.118	-4.7780000000000005	-10.456	-3.738	-13.796	-16.609	-15.549000000000001	-22.366	-17.292	-8.135	-7.632999999999999	-28.756999999999998	-19.575	-13.283	-8.872	-12.825	-13.694	-17.029	-15.357999999999999	-10.298	-17.226	-6.2170000000000005	-4.2860000000000005	-26.840999999999998	-22.245	-5.145	-12.458	-15.735	-8.088	-19.829	-16.572	-15.485	-4.2780000000000005	-11.495	-9.145	-15.507	-10.909	-14.515999999999998	-8.001	-6.582999999999999	-6.5120000000000005	-8.831	-16.575	-7.816	-0.195	-13.995	-14.876	-24.453000000000003	-24.756	-17.524	-9.401	-14.088	-17.677	-17.93	-30.641	-22.829	-11.199000000000002	-18.9	-12.520999999999999	-8.837	-1.454	-5.372999999999999	-35.468	-4.777	-4.148	-27.578000000000003	5.274	-27.735	-7.5489999999999995	-7.359	-7.178	-19.799	-10.347999999999999	-18.379	-18.049	-14.632	-8.482999999999999	-13.047	-15.950999999999999	-2.502	-1.614	-5.098	-11.493	-8.189	-7.64	-14.417	-6.751	1.915	-19.131	-5.485	-12.575999999999999	6.476	-20.956	-10.63	-21.39	-14.556	-10.552	-5.64	-14.081	-7.0089999999999995	-7.978	-2.6689999999999996	-22.414	-8.086	-10.126	-5.9270000000000005	-8.012	-15.458	-2.6210000000000004	-8.544	-12.904000000000002	-12.627	-5.409	-14.58	-0.536	-2.699	4.42	3.841	-8.424	-11.675	-3.2060000000000004	-14.825999999999999	-9.732000000000001	-9.856	-12.892999999999999	-17.951	-13.764000000000001	-9.405	-2.887	-19.595	-20.177	-3.378	-11.954	-0.706	-4.715	-11.020999999999999	-5.734	-14.455	-7.757000000000001	-1.4169999999999998	1.672	-5.1579999999999995	-14.988	-12.604000000000001	-4.406000000000001	-5.689	-11.812999999999999	0.406	-5.521	-4.046	-9.435	2.299	-3.662	-0.6	0.308	0.493	-11.604000000000001	-11.165999999999999	-14.173	-6.9	-16.39	-7.904	-6.19	0.6829999999999999	-15.889000000000001	-11.495999999999999	4.737	-12.977	-19.154	-5.736000000000001	-1.581	-11.319	-13.578	-4.698	-10.554	-3.1910000000000003	-26.741999999999997	1.218	-5.371	-17.258	-12.109000000000002	-12.1	-9.997	-7.52	-9.443	-15.517000000000001	0.078	-7.428	-0.7829999999999999	-0.993	-2.906	-9.054	-5.003	-3.773	-8.38	-0.263	-5.752000000000001	-0.247	2.494	-6.481	-3.0460000000000003	-5.6339999999999995	-10.373	-15.812999999999999	0.61	-8.142999999999999	-13.015999999999998	3.2289999999999996	-2.5380000000000003	-7.761	-10.149	9.871	-0.536	-4.063	-12.343	0.5589999999999999	6.61	-4.337	-2.05	-0.003	-2.758	-9.147	-0.608	-11.163	-8.11	-3.733	-5.872999999999999	-4.496	-2.496	-8.648	-0.489	-10.661	-7.287000000000001	-6.507000000000001	9.77
USP20	-44.20399999999999	-70.572	-44.449	-33.369	-33.091	-34.925	-33.344	-59.211000000000006	-35.149	-48.751000000000005	-43.601000000000006	-38.0	-23.238000000000003	-23.835	-33.341	-31.379	-38.17	-29.296999999999997	-35.945	-19.195999999999998	-35.123000000000005	-36.055	-32.291	-56.403	-29.476	-29.576	-36.205	-29.789	-37.346	-32.865	-29.346999999999998	-27.362	-32.842	-21.604	-38.8	-31.265	-42.93899999999999	-26.174	-18.366	-39.885	-37.367	-21.122	-36.399	-49.387	-57.005	-24.291	-6.707000000000001	-21.823	-30.993000000000002	-42.321999999999996	-39.251	-39.205	-22.776999999999997	-30.013	-32.249	-33.536	-48.998000000000005	-26.893	-30.438000000000002	-25.127	-27.899	-30.276	-29.697	-29.043000000000003	-26.111	-24.179000000000002	-23.656	-22.133000000000003	-38.57	-22.094	-22.234	-30.721	-21.985	-28.034000000000002	-23.366999999999997	-24.412	-37.902	-31.291	-18.980999999999998	-19.122	-33.544000000000004	-27.518	-20.424	-17.439	-20.192	-25.91	-28.994	-23.811	-23.62	-24.631	-34.748000000000005	-24.598000000000003	-24.969	-22.794	-29.585	-36.365	-23.739	-24.344	-26.656999999999996	-26.427	-28.273000000000003	-24.758000000000003	-18.047	-24.886	-12.995	-14.762	-33.736999999999995	-15.362	-39.61	-34.238	-20.855999999999998	-24.624000000000002	-20.398	-23.471	-19.582	-21.723000000000003	-23.579	-27.037	-32.224000000000004	-21.87	-27.984	-25.21	-24.691999999999997	-28.974	-25.898000000000003	-30.444000000000003	-29.278000000000002	-31.116999999999997	-34.461	-36.05	-26.073	-22.314	-24.357	-32.852	-23.114	-19.480999999999998	-45.915	-24.816	-26.48	-21.138	-23.573	-19.987000000000002	-26.324	-29.595	-16.458	-25.271	-21.555	-17.379	-24.634	-35.900999999999996	-23.479	-21.738000000000003	-32.629	-19.676	-23.875	-14.748	-14.956	-33.203	-29.877	-19.495	-21.502	-26.539	-29.344	-21.374000000000002	-17.337	-33.58	-24.956999999999997	-22.069000000000003	-19.964000000000002	-19.589000000000002	-31.979	-23.448	-25.386	-67.752	-23.081	-26.601	-20.96	-25.409000000000002	-30.061999999999998	-25.718000000000004	-25.845	-18.287	-29.839000000000002	-24.233	-20.238	-25.093000000000004	-33.529	-28.728	-22.636999999999997	-24.357	-20.448	-12.958	-22.883000000000003	-38.664	-20.317999999999998	-18.792	-23.539	-23.849	-27.076999999999998	-25.203000000000003	-11.892000000000001	-18.962	-20.732	-26.514	-26.517	-21.006999999999998	-11.777000000000001	-31.96	-34.583	-11.302	-24.99	-30.085	-9.958	-8.253	-24.956999999999997	-28.06	-22.085	-17.765	-25.144000000000002	-16.25	-17.305	-35.073	-36.393	-20.724	-22.616	-17.814	-23.559	-25.516	-24.476	-43.951	-22.127	-22.484	-18.993	-18.023	-47.812	-25.291	-20.107	-20.758000000000003	-16.295	-21.97	-22.335	-20.956	-18.905	-12.963	-23.590999999999998	-26.105999999999998	-25.256999999999998	-13.092	-17.349	-18.730999999999998	-13.675	-20.808000000000003	-19.183	-20.654	-13.353	-17.014	-10.257	-22.53	-43.846000000000004	-37.644	-29.087	-21.029	-16.625999999999998	-18.33	-28.713	-24.921999999999997	-45.625	-17.71	-19.562	-21.785999999999998	-21.21	-30.078000000000003	-25.004	-27.044	-12.432	-20.000999999999998	-42.915	-23.154	-44.751000000000005	-12.422	-16.858	-22.052	-20.221	-19.414	-31.145	-14.945	-10.48	-17.419	-18.924	-27.412	-16.709	-23.691	-20.459	-15.727	-10.001	-16.782	-24.194000000000003	-15.457	-5.56	-27.921	-16.634	-16.131	-18.567999999999998	-20.468	-19.977	-27.713	-23.101999999999997	-15.488	-8.698	-16.805	-23.954	-14.232999999999999	-9.093	-24.482	-22.476	-17.701	-19.744	-14.31	-22.816999999999997	-15.347000000000001	-16.453	-20.099	-15.095999999999998	-10.458	-18.957	-25.291999999999998	-8.456	-14.067	-8.34	-13.982999999999999	-21.941	-18.614	-15.454	-29.986	-12.289000000000001	-22.008000000000003	-24.471	-18.776	-12.978	-15.105	-14.034	-15.154000000000002	-15.765999999999998	-14.765999999999998	-12.128	-22.421999999999997	-16.644000000000002	-16.926	-24.973000000000003	-11.229000000000001	-18.794	-13.547	-16.750999999999998	-13.296	-26.006999999999998	-18.292	-13.6	-20.246	-16.208	-8.724	-12.668	-25.775	-14.589	-15.843	-10.589	-11.943	-13.945	-12.034	-12.437000000000001	-9.722999999999999	-15.593	-9.502	-17.052	-15.152999999999999	-11.78	-25.178	-19.657	-12.574000000000002	-6.455	-23.497	-10.833	-22.62	-18.543	-15.993	-14.655999999999999	-12.975	-28.444000000000003	-18.85	-5.468999999999999	-12.499	-13.869000000000002	-8.683	-14.975	-10.727	-21.916999999999998	-20.683000000000003	-17.061	-10.787	-10.229	-14.992	-11.537	-18.618	-11.472999999999999	-7.361000000000001	-9.346	-9.527999999999999	-10.294	-8.979	-12.9	-15.062999999999999	-11.485	-11.040999999999999	-10.339	-24.544	-10.683	-6.67	-10.456	-11.702	-10.380999999999998	-11.161	-8.183	-19.227	-15.520999999999999	-11.425999999999998	-10.782	-11.675	-6.921	-7.229	-11.975	-9.713	-12.838	-7.537000000000001	-19.66	-7.432	-3.553	-6.47	-9.92	-10.762	-11.880999999999998	-1.3259999999999998	-8.66	-8.91	-4.805	-14.373	-2.0469999999999997	-8.651
USP21	-18.985	-42.693999999999996	-22.838	-15.849	-12.386	-7.992999999999999	-23.825	-22.654	-17.77	-30.814	-27.485	-13.315999999999999	-14.288	-10.169	-13.753	-10.994000000000002	-27.116	-15.318	-14.638	-11.220999999999998	-24.143	-7.511	-21.934	-41.552	-7.814	-17.97	-17.881	-7.077000000000001	-13.392000000000001	-26.518	-5.345	-5.454	-27.006	-3.265	-12.107999999999999	-34.438	-28.289	-12.902999999999999	-9.361	-28.956999999999997	-21.607	-14.187999999999999	-13.884	-20.028	-42.537	-22.522	-11.939	-6.562	-13.763	-11.607999999999999	-15.845999999999998	-16.905	2.463	-15.843	-13.352	-21.737	-22.914	-10.328	-15.267000000000001	-33.348	-14.575	-8.548	-1.857	-19.393	-3.76	-27.654	-9.963	-11.652000000000001	-13.622	-14.306	-15.818	-5.947	-17.457	-5.228	-10.91	-5.812	-17.493	-8.645	-6.251	-5.9270000000000005	-21.471999999999998	-11.51	-5.848	-12.020999999999999	-22.093000000000004	-10.939	-17.407	-9.006	-17.629	-6.5489999999999995	-7.765	-6.954	-6.627999999999999	-3.5380000000000003	-12.064	-11.769	-15.386	-7.962999999999999	-8.279	-9.086	-16.698	-14.395999999999999	-6.492999999999999	-15.417	0.368	-9.448	-7.047999999999999	-4.779	-26.818	-4.532	-15.318	-21.664	-13.152999999999999	-12.92	-8.131	-12.482999999999999	-5.772	-10.478	-17.032	-6.24	-8.53	-10.527999999999999	-15.718	-11.280999999999999	-11.079	-11.157	-13.735999999999999	-15.751	-38.247	-6.58	-4.152	-5.944	-6.928	-5.527	2.8160000000000003	-5.167000000000001	-23.173000000000002	-4.484	-10.067	-8.056000000000001	-10.15	-6.773	-6.47	-18.278	-11.373	-12.238	-13.22	-13.64	-5.341	-5.154	-6.917000000000001	-11.069	-20.342	-3.883	-10.376	-8.959	-16.823	-17.192	-2.338	-17.695999999999998	-8.218	-18.752	-21.09	-6.297000000000001	-8.187000000000001	0.7170000000000001	-7.82	-8.988	-5.249	-6.9239999999999995	-10.202	-13.739	-13.436	-32.107	-19.008	-8.831	-17.488	-13.539000000000001	-19.359	-12.335	-5.395	-14.177	-16.29	-15.962	-3.8810000000000002	-14.322000000000001	-17.605999999999998	-12.794	-7.622999999999999	-21.680999999999997	-8.498	-7.928	-6.452999999999999	-1.641	-19.969	-4.07	-24.974	-8.5	-13.629000000000001	-8.846	-5.426	-7.8420000000000005	-11.972000000000001	-21.065	-19.299	-9.538	-10.394	-31.475	5.739	-6.827000000000001	-3.536	-13.37	-6.86	-5.7829999999999995	-13.597000000000001	-10.66	-8.079	-13.748	-17.427	-7.011	-6.557	-9.988	-21.281	-12.85	-7.131	-4.16	-10.132	-8.224	-6.522	-37.525999999999996	-5.62	-7.479	-7.129	-11.39	-9.139	-8.359	-8.31	-11.072000000000001	-12.004000000000001	-16.573	-15.574000000000002	-6.138999999999999	-15.581	-8.158999999999999	-10.068	-12.327	-15.692	-6.832999999999999	-3.8139999999999996	-7.321000000000001	-11.2	-7.919	-7.042999999999999	-23.316	-5.792999999999999	-15.895	-15.113	-25.375999999999998	-16.738	-15.835999999999999	-11.984000000000002	-5.992999999999999	6.821000000000001	-4.63	-27.533	7.541	-18.531	-0.8190000000000001	-8.796	-4.04	-9.78	-14.522	-18.587	-16.775	-6.528	-3.3160000000000003	-6.7829999999999995	-0.375	-38.188	-8.062000000000001	-11.915	-19.750999999999998	-11.835	-1.5930000000000002	-21.186	-3.761	-3.5660000000000003	4.444	-17.031	4.309	-4.055	-9.72	-10.29	-11.868	-5.711	0.311	-18.029	-1.088	-5.695	-11.912	-20.535999999999998	-4.36	-2.9410000000000003	-11.064	-3.873	-18.393	-2.388	-15.817	-6.78	-4.412	-17.155	-3.28	-5.122999999999999	-19.537	-11.974	-6.3420000000000005	-11.812999999999999	-11.62	-16.469	-6.65	-8.296	-13.432	-6.2	-4.8389999999999995	-7.303	1.6230000000000002	1.715	-7.926	-5.981	-11.413	-8.044	-8.911	-7.04	-19.817	0.68	-16.312	-11.193	-6.801	-16.909000000000002	-7.651	-13.433	-7.435	-5.309	-10.265	-2.313	0.40399999999999997	-10.548	-5.307	-17.467	-6.722	-17.872	-10.15	-10.399000000000001	-0.191	-15.375	-17.211	6.994	-7.734	1.003	-6.986000000000001	-2.3280000000000003	-8.665	-6.402	-9.027000000000001	-19.977999999999998	-3.252	-9.009	-7.087000000000001	-9.886000000000001	-6.017	-3.908	-0.16	1.3659999999999999	-6.742999999999999	-7.718999999999999	7.652	-7.731	-9.896	-9.772	-16.456	-0.434	-16.424	-4.77	-6.647	-8.443999999999999	-12.623	-15.839	-7.962000000000001	-0.58	-5.218999999999999	-4.508	-3.1630000000000003	-19.71	-10.652999999999999	-11.282	-1.841	-6.239	-5.1739999999999995	-11.716	-2.055	-0.462	-3.819	-2.421	-4.614	-6.94	-5.483	0.927	-11.898	-10.467	-10.154	-4.571000000000001	0.046	-2.148	-6.1370000000000005	-9.649	-5.9639999999999995	1.655	-8.202	-18.419	-8.721	-0.452	-7.319	-6.35	-3.9360000000000004	-4.3180000000000005	-13.049000000000001	-6.856	-0.252	0.9940000000000001	1.131	7.229	-4.629	-10.418	-8.51	-2.767	-2.912	-0.792	-7.148	-1.276	0.74	-2.491	-11.924000000000001	-0.9790000000000001	-7.767	-4.368	-4.195
USP22	-56.538999999999994	-47.766000000000005	-4.063	0.114	-25.538	-23.764	-32.05	-51.461000000000006	-25.844	-24.283	-15.414000000000001	-48.91	-28.322	-26.928	-8.395	-33.031	-57.589	-49.007	-17.845	-19.867	-38.150999999999996	-15.669	-34.006	-38.446	-23.575	-18.730999999999998	-47.618	-20.307000000000002	-46.485	-36.12	-44.68	-19.75	-25.455	-21.153000000000002	-21.949	-21.918000000000003	-53.457	-26.985	-20.397000000000002	-66.116	0.977	-9.203	-22.779	-31.18	-9.012	-33.585	-13.968	-8.621	-28.733	-34.471	-22.511	-27.728	-0.884	-23.570999999999998	-23.261	-58.431999999999995	-46.773999999999994	-34.285	-39.066	-30.506	-22.840999999999998	-5.977	-25.555999999999997	-28.024	-12.529000000000002	-13.232999999999999	-25.201	-31.096	-29.128	-20.331	-15.045	-47.225	-21.191	-19.795	-18.840999999999998	-7.233	-28.309	-38.629	-16.244	-14.529000000000002	-9.34	-35.578	-21.651999999999997	-34.044000000000004	-21.787	-43.733000000000004	-25.291	-26.53	-34.046	-15.164000000000001	-27.236	-35.187	-31.838	-33.991	-36.687	-34.924	-21.051	-14.802	-37.098	-11.404000000000002	-19.833	-24.223000000000003	-19.05	-11.878	-18.348	-22.248	-25.956	-5.834	-37.898	-12.329	-24.026	-17.351	-23.246	-16.834	-9.456	-27.254	-35.306999999999995	-26.923000000000002	-33.681	-10.943	-17.658	-16.332	-22.728	-36.778	-5.29	-19.885	-37.704	-35.756	-14.224	-57.277	-30.171999999999997	-20.985	-41.858000000000004	-63.657	-17.922	-26.484	-88.925	-25.820999999999998	-5.309	-21.776	-26.728	-25.372	-23.108	-10.405	-25.166999999999998	-31.158	-21.844	-36.830999999999996	-36.194	-32.045	-19.987000000000002	-18.52	-36.354	-8.57	-24.878	-13.522	-35.483000000000004	-47.257	-36.583	-24.741999999999997	4.34	-29.656	-23.514	-16.602999999999998	-23.534000000000002	-28.581	-32.078	-33.938	-11.685	-31.34	-40.369	-17.521	-12.686	-43.677	-30.223000000000003	-33.635999999999996	-13.161	-41.306000000000004	-30.756	4.751	0.019	-27.624000000000002	-24.8	-28.480999999999998	-16.635	-11.265999999999998	-37.109	-17.906	-11.888	-44.218999999999994	-15.290999999999999	-37.107	2.431	-49.11	-33.668	-16.19	-13.07	-32.726	-27.553	-39.768	-13.671	-14.969000000000001	-34.829	-17.59	-16.598	-27.14	-0.937	-35.029	-26.451	-19.045	-20.445	-25.243000000000002	-22.936999999999998	-14.686	-26.854	-29.09	-12.659	-40.966	-30.308000000000003	-13.754000000000001	-17.924	-27.848000000000003	-45.468	-23.865	-23.99	-19.016	-30.276999999999997	-24.488000000000003	-30.959	-53.16	-27.932	-17.493	-16.645	-13.355	-62.071999999999996	-26.938000000000002	-8.554	-31.221999999999998	-28.741999999999997	-37.843	-29.241999999999997	-25.506999999999998	-20.448	-10.424000000000001	-17.739	-19.979	-6.421	-3.158	-25.075	-25.921	-22.302	-13.222000000000001	-17.832	-32.075	-13.578	-13.03	-10.12	-23.046	-15.024000000000001	-47.968999999999994	-25.844	-11.05	-31.451	-31.958000000000002	-44.47	-8.392999999999999	-54.70399999999999	-18.149	-18.238	-23.814	-11.874	-19.323	-23.405	-26.623	-19.915	-7.362	-30.358	-23.432	-47.905	-23.932	-26.383000000000003	-15.945	-42.081	-19.105	-55.8	-10.824000000000002	-2.097	-21.463	-25.61	-23.265	-37.508	-22.59	-21.944000000000003	-22.359	-13.739	-17.772000000000002	-15.042	-12.95	-21.575	-34.458	-17.493	-43.79600000000001	-16.392	-32.56	-7.252999999999999	-59.795	-22.315	-18.441	-22.627	-29.669	-20.493000000000002	-21.875999999999998	4.271	-45.617	-19.195	-12.009	-31.554000000000002	-9.502	-29.671	2.231	-0.327	-22.809	-22.237	-15.937999999999999	-30.590999999999998	-21.759	-16.509	-19.148	-14.584000000000001	-16.573	-16.342	-17.105999999999998	-19.137999999999998	-38.113	-5.324	-37.268	-49.472	-11.866	-13.59	-21.148000000000003	-17.79	-21.955	-6.209	-17.333	-20.558000000000003	-17.625	2.595	-22.113000000000003	-28.541999999999998	-12.915	-22.116	-9.73	-25.255	-21.701999999999998	-21.04	-30.941	-5.393	-17.464000000000002	-17.964000000000002	-7.984	-15.696	-27.13	-16.039	-19.004	-35.539	-13.298	-2.478	-23.003	-13.607999999999999	-4.975	-13.874	-14.852	-8.381	-18.511	-5.495	-24.593000000000004	-23.603	-11.345999999999998	-17.595	-41.037	-18.558	-3.1710000000000003	-24.766	-18.928	-13.13	-10.811	-25.815	-16.367	-9.902999999999999	-16.675	-8.302999999999999	-13.112	-21.416999999999998	-11.713	-13.052	-13.874	-24.498	-12.556	-24.866	-7.803999999999999	-16.222	-6.29	-14.137	-9.202	-10.511	-22.276	-13.343	-35.239000000000004	-13.815999999999999	-13.204	-14.752	2.248	-6.082000000000001	-32.025	-9.855	-9.128	-6.414	-13.392999999999999	-3.995	-20.975	0.519	-6.093999999999999	-12.692	-14.927999999999999	-11.116	1.121	-22.949	-14.761	-22.421999999999997	-22.41	3.66	-23.796999999999997	-9.502	-14.169	-6.699	-12.159	-20.079	-25.028000000000002	-8.782	-14.93	-3.495	-12.324000000000002	-10.638	-21.326	-17.615	-2.766
USP24	-7.069	-46.951	-16.347	-6.405	-23.079	-15.565999999999999	-15.81	-34.529	-20.119	-45.543	-31.993000000000002	-19.15	-9.559	-14.487	-26.043000000000003	-26.605	-9.193999999999999	-16.983	-8.193	-11.587	-16.294	-9.506	-14.062999999999999	-50.227	-21.741	-22.565	-28.311	-13.142000000000001	-43.812	-8.43	-22.104	-21.299	-0.866	-12.395999999999999	-15.435	-32.425	-33.566	-13.552999999999999	-15.923	-26.61	-26.685	-24.491999999999997	-18.027	-45.419	-19.555999999999997	-13.867	-11.359000000000002	-13.595	-22.397	-18.085	-9.594	-19.725	-21.24	-22.896	-10.044	-26.978	-38.482	-18.019000000000002	-16.678	-25.862	-5.367000000000001	-15.720999999999998	-13.265	-19.873	-18.141	-29.901	-15.338	-12.960999999999999	-13.28	-17.299	-20.776999999999997	-18.857	-14.34	-24.03	-5.268	-13.5	-41.593	-31.893	-19.208	-8.544	-22.829	-24.316	-7.034	-18.457	-18.026	-19.703	-24.307	-11.502	-25.237	-13.852	-20.066	-12.263	-12.109000000000002	-12.492	-25.666999999999998	-23.734	-21.307	-14.89	-16.55	-14.633	-19.287	-13.095999999999998	-8.197000000000001	-26.289	-6.479	-12.109000000000002	-19.838	-27.166999999999998	-7.16	-24.248	-11.869000000000002	-11.122	-15.353	-16.35	-9.808	-11.455	-10.587	-14.603	-28.693	-15.71	-22.76	-3.687	-21.619	-12.93	0.638	-8.9	-22.778000000000002	-12.452	-33.336999999999996	-32.256	-17.250999999999998	-14.949000000000002	-2.261	-46.144	-12.231	-8.732999999999999	-33.248000000000005	-17.84	-15.732999999999999	-22.494	-15.367	-36.096	-14.164000000000001	-30.14	-12.715	-22.783	-21.519000000000002	-17.025	-16.930999999999997	-24.008000000000003	-25.351	-25.53	-17.105	-14.042	-12.495	-12.262	-23.991	-15.350999999999999	-17.225	-8.234	-14.925	-14.237	-25.799	-21.641	-8.972999999999999	-20.27	-22.245	-10.158	-11.700999999999999	-18.858	-32.561	-14.699000000000002	-10.0	-48.931999999999995	-12.886	-32.451	-16.022000000000002	-26.359	-22.171999999999997	-14.894	-2.8560000000000003	-13.222000000000001	-25.824	-12.716	-7.562	-38.855	-39.802	-14.257	-12.929	-28.903000000000002	-17.706	-12.537	-19.529	-20.273	-19.257	-9.585	-20.067999999999998	-21.136999999999997	-14.102	-13.288	-9.384	-17.739	-7.2410000000000005	-14.672	-28.899	-25.936	-14.610999999999999	-23.509	-20.844	-8.052999999999999	-8.091000000000001	-27.766	-9.341000000000001	-7.957000000000001	-21.462	-14.849	-9.502	-9.006	-16.004	-15.91	-8.892999999999999	-39.519	-29.513	-11.097000000000001	-14.467	-17.243	-16.079	-27.273000000000003	-16.361	-54.18	-11.95	-2.8480000000000003	-5.252000000000001	-16.677	-32.858000000000004	-20.805	-5.9	-21.069000000000003	-11.47	-6.561	-2.207	-17.322	-26.463	-9.302999999999999	-23.604	-18.624000000000002	-25.273000000000003	-20.624000000000002	-18.148	-10.385	-10.555	-7.055	-8.169	-26.771	-5.995	-10.31	-14.758	-22.855999999999998	-22.177	-3.057	-4.944	-12.936	-8.533	-23.921999999999997	-14.823	8.48	-40.409	-7.476	-17.199	-12.315999999999999	-10.016	-21.686	-12.562999999999999	-21.875999999999998	-10.131	-12.322000000000001	-35.628	-7.3260000000000005	-20.219	-18.381	-24.809	-8.167	-16.607	-9.021	-24.935	-11.048	-14.904000000000002	-11.44	-14.017999999999999	-24.104	-9.639	-9.829	-10.773	-21.599	-15.307	-7.263999999999999	-17.268	-5.771	-4.9030000000000005	-14.636	-17.442	-19.727	-0.619	-13.174000000000001	-8.802999999999999	-31.198	-16.468	-13.05	-12.172	2.7739999999999996	-33.854	0.313	-4.775	-32.474000000000004	-21.443	-26.851999999999997	-20.143	-7.8870000000000005	-21.180999999999997	-6.0120000000000005	-18.009	-8.447000000000001	-21.476	-10.093	-17.429000000000002	-21.755	-7.196000000000001	-14.077	2.339	-9.146	-17.614	-18.558	-13.508	-12.799000000000001	-12.899000000000001	-25.478	-7.516	-13.852	-11.659	-3.3689999999999998	-4.8389999999999995	-3.1639999999999997	-7.605	-10.128	-9.286	5.316	-7.504	-17.302	-25.401	-9.475	-5.99	-8.385	-12.752	-7.987	-14.535	-24.728	-9.395	-12.377	-8.872	-8.341000000000001	-6.341	2.24	-7.6610000000000005	-10.09	-9.085	-17.292	-20.464000000000002	-9.572000000000001	2.033	9.721	0.315	-8.818	-17.155	-11.05	0.134	-12.077	-18.115	-11.717	-17.627	-23.296	-8.912	-11.677999999999999	-18.817	-20.442	-3.667	8.299	-21.029	-9.462	-11.627	-15.56	-13.204	-5.149	-4.761	-5.7589999999999995	-6.205	-10.654000000000002	-24.403000000000002	-6.242999999999999	-6.403	-11.339	-6.901	-19.59	-8.621	-15.06	-8.454	-11.972000000000001	-6.227	-10.25	-2.65	-7.101	-10.787	-5.907	-18.344	-19.547	-13.107000000000001	-16.14	-1.151	-18.473	-21.96	-1.2109999999999999	2.395	-4.666	-3.787	-5.845	-10.035	-10.775	-20.473	-4.087	-12.227	-4.414	-3.2739999999999996	-0.5870000000000001	-11.669	-6.186	-2.445	-4.376	-12.325999999999999	-0.479	-8.817	-12.464	-11.148	-3.221	-9.323	-6.117000000000001	-4.41	-5.033
USP25	-46.606	-55.961999999999996	-29.497	-20.886	-22.590999999999998	-37.407	-26.155	-62.575	-31.135	-50.81	-22.43	-21.725	-21.024	-12.548	-14.864	-30.331999999999997	-39.039	-21.112	-7.251	-12.628	-39.161	-6.77	-40.569	-40.606	-11.895999999999999	-22.529	-36.341	-17.862000000000002	-18.682000000000002	-9.726	-4.24	-25.415	-23.715	-29.346999999999998	-24.97	-19.933	-36.669000000000004	-22.66	-14.386	-42.613	-15.550999999999998	-22.51	-25.723000000000003	-36.054	-50.792	-25.369	-17.528	-18.925	-31.203000000000003	-28.171	-38.553000000000004	-43.974	-11.334000000000001	-27.601999999999997	-21.779	-32.532	-34.618	-29.49	-25.383000000000003	-16.031	-27.268	-36.436	-27.659000000000002	-34.169000000000004	-24.956999999999997	-25.539	-22.76	-13.187000000000001	-30.08	-23.087	-22.166999999999998	-20.386	-13.662	-29.7	-15.852	-13.164000000000001	-17.782	-19.250999999999998	-23.052	-13.627	-19.887	-25.593000000000004	-11.052999999999999	-27.651999999999997	-26.531999999999996	-25.065	-17.234	-27.289	-23.764	-28.372	-23.846999999999998	-38.37	-17.179000000000002	-23.426	-31.951	-33.295	-22.523000000000003	-23.467	-20.482	-24.924	-17.816	-14.452	-12.025	-21.726999999999997	-16.46	-14.811	-24.61	-17.575	-32.14	-14.475	-17.675	-18.189	-18.01	-22.653000000000002	-21.226	-16.372	-16.163	-15.878	-27.771	-15.842	-24.509	-23.427	-20.213	-14.645	-13.607000000000001	-26.004	-32.633	-28.973000000000003	-30.14	-36.147	-26.538	-6.841	-18.863	-35.359	-23.085	-14.870999999999999	-36.791	-19.194000000000003	-15.265999999999998	-19.593	-30.92	-17.63	-18.56	-24.19	-27.444000000000003	-19.619	-10.92	-12.082	-26.439	-23.54	-17.004	-19.437	-37.239000000000004	-16.349	-16.468	-8.039	-20.678	-37.395	-41.081	-14.195	-21.955	-22.320999999999998	-23.918000000000003	-6.2	-17.24	-21.599	-20.921	-22.815	-21.551	-16.952	-41.516000000000005	-19.209	-17.178	-39.647	-12.181	-23.932	-18.065	-25.491999999999997	-27.794	-14.652000000000001	-28.44	-24.793000000000003	-31.34	-26.809	-16.02	-32.435	-43.927	-13.716	-21.127	-17.512999999999998	-20.823	-21.147	-20.648000000000003	-20.125	-30.796999999999997	-15.030999999999999	-22.415	-16.299	-29.359	-19.95	-16.434	-21.125	-17.192999999999998	-24.377	-30.443	-20.905	-16.383	-8.047	-30.914	-13.722999999999999	-16.022000000000002	-20.921	-15.288	-12.084000000000001	-24.041999999999998	-26.798000000000002	-14.51	-32.024	-24.71	-13.46	-12.682	-36.327	-29.127	-22.726	-12.474	-21.575	-17.896	-13.464	-22.394000000000002	-31.785	-19.688	-18.494	-5.593	-13.808	-32.766999999999996	-19.467	-14.137	-17.785	-20.785	-11.588	-19.539	-21.313000000000002	-13.554	-10.163	-11.184000000000001	-40.501999999999995	-19.957	-9.318	-14.449000000000002	-17.299	-24.598000000000003	-9.048	-17.905	-24.061	-10.222999999999999	-17.725	-19.326	-31.013	-38.421	-40.308	-11.664000000000001	-24.554000000000002	-22.975	-16.187	-12.17	-19.968	-40.246	-23.746	-9.352	-17.637999999999998	-23.875	-16.977999999999998	-27.686999999999998	-20.9	-36.141999999999996	-18.553	-24.16	-3.247	-40.359	-21.915	-13.376	-13.017999999999999	-41.536	-15.667	-29.840999999999998	-8.764	-15.017000000000001	-15.535	-10.363	-22.909000000000002	-13.860999999999999	-18.552	-6.38	-13.412	-9.887	-21.738000000000003	-12.636	-10.630999999999998	-13.849	-13.558	-21.641	-18.051	-24.188000000000002	-23.659000000000002	-23.801	-34.374	-19.596	-17.871	-10.872	-22.095	-14.993	-12.07	-15.120999999999999	-46.798	-13.258	-14.29	-13.668	-8.229	-26.175	-12.305	-16.375999999999998	-18.747	-14.27	-16.083	-19.194000000000003	-40.321999999999996	-16.976	-14.651	-10.592	-8.851	-16.49	-9.207	-13.069	-21.719	-19.883	-28.473000000000003	-28.226999999999997	-11.61	-25.66	-16.725	-12.261	-18.436	-12.663	-12.062999999999999	-14.23	-12.620999999999999	-7.664	-16.1	-11.100999999999999	-10.636	-22.495	-14.0	-15.196	-21.144000000000002	-21.441999999999997	-23.761	-11.847999999999999	-14.22	-23.756999999999998	-9.924	-14.085999999999999	-22.138	-11.53	-13.114	-10.652999999999999	-9.346	-14.946	-11.936	-16.685	-15.557	-10.029	-6.21	-20.663	-22.284000000000002	-6.4110000000000005	-35.065	-15.697000000000001	-10.398	-13.043	-30.467	-10.684000000000001	-22.795	-17.144000000000002	-10.085	-20.772	-4.684	-31.322	-17.191	-10.374	-7.316	-21.015	-12.669	-20.257	-18.743	-16.787	-21.976	-16.835	-7.561	-6.162000000000001	-14.218	-10.664000000000001	-9.953	-14.972999999999999	-10.748	-9.378	-10.877	-13.29	-14.069	-11.130999999999998	-9.091000000000001	-6.7	-18.619	-8.927999999999999	-30.565	-8.833	-9.405	-6.129	-8.333	-3.9419999999999997	-8.472000000000001	-0.271	-21.434	-9.63	-8.932	-9.029	-16.285999999999998	-13.769	-7.632999999999999	-16.325	-8.192	-5.999	-19.771	-17.178	-10.325	-6.726	-10.386	-10.363	0.7340000000000001	-9.387	-17.808	-14.274000000000001	-3.4160000000000004	-4.879	-16.187	-5.7170000000000005	-18.162
USP28	-32.433	-38.5	-40.833	-20.8	-8.318999999999999	-7.267	-23.293000000000003	-38.228	-15.554	-34.19	-30.006	-33.355	-9.32	-27.016	-24.23	-24.191	-23.164	-18.025	-11.001	-9.366	-34.133	-13.099	-24.25	-41.368	-15.59	-13.785	-37.78	-32.366	-26.475	-7.886	-26.478	-50.836999999999996	-24.461	-28.853	-33.279	-24.511	-36.556	9.407	-9.512	-23.756	-31.184	-22.385	-24.561	-35.191	-43.185	-19.433	-16.98	-33.214	-15.453	-20.278	-37.03	-16.823	-6.075	-17.055	-12.719000000000001	-23.485	-24.088	-20.59	-14.774000000000001	-30.647	-13.752	-27.479	-29.517	-16.067	-16.066	-14.450999999999999	-14.527999999999999	-28.791	-37.295	-9.866	-24.715999999999998	-17.121	-15.637	-43.15	-10.026	-8.431000000000001	-36.19	-19.613	-15.509	-10.111	-31.776	-17.590999999999998	-14.492	-21.198	-19.225	-12.249	-23.686	-19.099	-14.208	-38.551	-17.906	-15.818	-11.357000000000001	-18.159000000000002	-16.488	-23.971999999999998	-18.652	-13.355	-10.856	-14.786	-2.347	-21.453000000000003	-16.662	-22.142	-6.275	-7.933	-28.695999999999998	-6.985	-12.76	-23.737	-16.872	-9.007	-12.546	-10.92	-17.235	-7.7860000000000005	-16.657	-9.871	-21.816999999999997	-40.374	-15.34	-19.23	-24.085	-24.146	-21.378	-35.475	-41.571000000000005	-24.267	-17.679000000000002	-18.147000000000002	-16.328	-42.808	-13.993	-21.785	-12.725999999999999	-12.743	-35.852	-34.842	-3.3080000000000003	-23.333000000000002	-28.717	-71.32600000000001	-24.406999999999996	-31.788	-40.14	-23.875	-17.204	-18.364	-21.656999999999996	-20.514	-13.669	-17.685	-21.87	-45.858999999999995	-18.562	-15.59	-22.119	-42.698	-25.406	-9.446	-18.504	-19.788	-14.694	-16.55	-6.846	-20.879	-18.942999999999998	-12.575999999999999	-15.767999999999999	-8.231	-51.21	-31.276	-19.968	-37.842	-13.800999999999998	-9.029	-20.655	-25.642	-15.895999999999999	-19.288	-33.149	-32.36	-18.002	-18.143	-17.992	-9.293	-24.455	-17.324	-18.039	-23.686999999999998	-14.442	-8.891	-9.339	-24.141	-13.081	-22.316999999999997	-42.3	-22.07	-39.435	-5.851	-10.581	-32.107	-15.892000000000001	-15.287	-26.869	-30.44	-21.369	-26.679000000000002	-28.919	-17.746	-14.722000000000001	-21.804000000000002	-3.8289999999999997	-35.312	-15.023	-14.123	-10.970999999999998	-14.345	-15.526	-7.114	-13.097999999999999	-31.299	-37.827	-13.365	-17.002	-17.409000000000002	-9.059	-11.455	-20.477	-35.217	-14.758	-5.867999999999999	-3.9610000000000003	-21.004	-15.288	-23.023000000000003	-16.866	-12.374	-8.897	-25.958000000000002	-16.498	-32.813	-17.85	-15.794	-22.908	-19.077	-13.854000000000001	-15.905	-15.857000000000001	-21.633000000000003	-24.025	-11.024000000000001	0.703	-22.671	-8.661	-21.374000000000002	-14.82	-36.05	-21.276	-27.144000000000002	1.742	-26.178	-29.6	-8.963	-27.735	-35.615	-34.541	-18.718	-15.097999999999999	-8.807	-13.68	-25.044	-20.319000000000003	-47.21	-18.219	-10.255	-23.201	-11.493	-28.469	-5.655	-8.387	-15.806	-28.449	-13.328	-15.455	-17.975	4.496	-15.669	-8.583	-12.558	-7.303999999999999	-11.385	-14.065	-13.743	-10.82	-18.529	-26.459	-19.791	-8.792	-16.108	-20.962	-13.059000000000001	-13.775	-10.901	-0.096	-10.605	-14.22	-7.2379999999999995	-9.133	-9.456	-18.793	-5.462000000000001	-11.18	-33.397	-15.202	-10.804	-22.228	-21.511999999999997	-13.154000000000002	-7.112	-13.821	-19.916	-9.464	-10.786	-16.676	-18.94	-5.6160000000000005	-10.776	-5.218999999999999	-13.825	-25.028000000000002	-8.404	-11.257	-23.371	-2.9539999999999997	-19.123	-24.369	-18.967	-32.51	-13.119000000000002	-46.078	-17.88	-7.985	-21.221999999999998	-16.378	-8.402000000000001	-8.946	-1.882	-11.432	-3.682	-9.673	-1.909	-21.92	-11.565	-18.359	-25.147	-8.637	-23.91	-15.283	-12.974	-14.594000000000001	-10.912	-5.74	-25.644000000000002	-16.144000000000002	-27.346999999999998	-2.568	-14.67	-17.608	-10.697000000000001	-8.789	-14.668	2.061	-29.588	-15.770999999999999	-6.138999999999999	-28.851	1.082	-13.01	-22.655	-8.06	-19.92	-19.922	-3.198	-12.11	-9.862	-15.328	-20.395	-6.6739999999999995	-11.534	-18.733	0.6709999999999999	-6.892	-6.608	-23.787	-7.86	-22.58	-2.7310000000000003	-18.824	-15.800999999999998	-1.985	-8.097999999999999	-18.739	-5.132999999999999	-5.301	-23.316	-13.497	-10.547	-19.817999999999998	-1.1840000000000002	-28.576	-6.124	-3.79	-16.701	-12.874	-10.606	-8.562000000000001	-14.981	-9.901	-35.35	-3.681	-14.137	-1.954	-8.131	-6.46	-3.9219999999999997	-8.53	-11.417	4.434	-5.312	-16.302	-7.93	-6.416	-18.042	-4.303	-6.017	-4.257	-3.3760000000000003	-12.796	-9.03	-12.182	-12.491	-5.6610000000000005	-20.95	-10.875	-2.05
USP29	-54.397	-64.422	-47.486000000000004	-25.484	-32.883	-36.498000000000005	-32.585	-57.003	-33.135999999999996	-53.93600000000001	-31.075	-52.757	-31.558000000000003	-27.677	-28.909000000000002	-34.302	-45.066	-30.058000000000003	-14.809000000000001	-14.254000000000001	-35.152	-19.166	-45.824	-51.273	-35.115	-33.885999999999996	-46.574	-18.069000000000003	-41.428999999999995	-29.949	-30.93	-28.268	-41.17100000000001	-31.958000000000002	-34.285	-44.57899999999999	-47.343999999999994	-29.598000000000003	-18.422	-40.816	-34.501	-28.191	-28.215999999999998	-53.187	-54.38399999999999	-23.254	-22.74	-32.184	-28.819000000000003	-33.294000000000004	-41.269	-32.403	-26.999000000000002	-20.569000000000003	-25.482	-36.334	-45.728	-33.239000000000004	-24.639	-40.693000000000005	-28.609	-30.064	-29.48	-32.235	-13.698	-38.562	-27.263	-25.697	-37.395	-26.135	-37.407	-33.251999999999995	-23.088	-35.312	-28.041999999999998	-21.906	-33.021	-33.864000000000004	-30.511	-17.787	-39.379	-23.624000000000002	-21.804000000000002	-33.159	-23.77	-27.533	-25.568	-25.986	-21.33	-28.180999999999997	-26.929000000000002	-22.912	-29.971	-25.154	-36.834	-37.556999999999995	-34.782	-26.596	-25.171	-18.297	-16.742	-23.398000000000003	-35.895	-25.691	-16.637	-12.917	-34.107	-29.113000000000003	-35.436	-28.497	-23.859	-22.697	-30.245	-28.454	-23.514	-27.714000000000002	-18.685	-22.616	-28.55	-23.68	-23.859	-22.278000000000002	-26.711	-28.886	-27.381	-31.969	-33.492	-35.883	-47.262	-44.806999999999995	-37.005	-20.365	-21.656	-37.76	-27.250999999999998	-21.406	-54.20399999999999	-32.633	-17.775	-22.480999999999998	-29.315	-30.749000000000002	-32.043	-32.441	-29.176	-26.059	-28.035999999999998	-27.901	-20.801	-27.849	-19.258	-33.696	-46.488	-24.776999999999997	-26.07	-11.025	-23.221999999999998	-36.6	-47.456	-22.543000000000003	-27.601999999999997	-28.964000000000002	-42.792	-24.781	-28.59	-31.436999999999998	-25.641	-25.471	-27.024	-33.532	-42.935	-22.701999999999998	-22.555999999999997	-54.198	-21.454	-34.149	-23.561	-34.14	-24.537	-23.125	-37.492	-28.989	-36.861999999999995	-29.750999999999998	-20.371	-25.985	-38.051	-17.480999999999998	-24.799	-30.121	-27.391	-21.951	-19.0	-37.885999999999996	-21.615	-25.055999999999997	-37.113	-31.213	-27.638	-26.529	-19.430999999999997	-30.54	-27.433000000000003	-23.746	-36.786	-24.564	-14.34	-35.719	-37.928000000000004	-22.959	-27.671999999999997	-21.965	-13.807	-20.4	-23.68	-30.309	-21.6	-36.76	-25.06	-33.768	-23.95	-40.033	-43.181000000000004	-26.447	-28.445	-37.02	-25.688000000000002	-26.535	-26.636999999999997	-57.273999999999994	-24.485	-21.07	-11.45	-12.725	-38.278	-26.686	-28.484	-21.305999999999997	-25.601	-21.295	-28.894000000000002	-31.894000000000002	-25.318	-8.595	-29.579	-31.131999999999998	-27.254	-22.176	-25.166999999999998	-27.803	-22.17	-13.33	-16.908	-36.478	-15.217	-24.967	-21.186999999999998	-33.188	-48.331	-48.772	-20.575	-20.320999999999998	-16.249000000000002	-21.988000000000003	-27.281	-18.408	-45.551	-27.164	-29.884	-18.319000000000003	-15.784	-35.124	-25.85	-35.579	-28.969	-22.505	-20.913	-17.916	-48.505	-25.745	-23.846999999999998	-20.881	-42.726000000000006	-23.862	-37.635999999999996	-28.003	-21.421999999999997	-21.526999999999997	-24.465	-25.005	-23.48	-14.339	-17.963	-27.284000000000002	-14.489	-19.921	-28.857	-14.981	-21.115	-27.456	-28.789	-25.845	-35.129	-36.985	-17.6	-32.559	-23.951999999999998	-20.791	-17.104	-24.689	-26.941999999999997	-21.944000000000003	-22.223000000000003	-41.176	-33.174	-19.38	-20.975	-15.772	-34.406	-16.635	-20.526	-27.429000000000002	-17.195999999999998	-23.921	-20.776	-41.768	-18.426	-22.451999999999998	-13.84	-15.165	-26.113000000000003	-13.095	-24.666	-29.392	-21.458000000000002	-33.317	-26.69	-21.025	-27.048000000000002	-21.118000000000002	-21.921	-21.659000000000002	-18.744	-17.964000000000002	-22.334	-24.526999999999997	-15.963	-26.295	-25.128	-15.759	-24.686999999999998	-13.805	-25.648000000000003	-20.535999999999998	-31.764	-23.615	-16.215999999999998	-22.676	-21.362	-10.248	-16.283	-31.881999999999998	-9.054	-23.096	-21.15	-13.609000000000002	-26.269000000000002	-15.290999999999999	-19.554000000000002	-12.918	-23.489	-18.272000000000002	-24.198	-29.81	-6.824	-35.878	-33.09	-17.988	-20.761999999999997	-34.798	-15.957	-32.214	-25.024	-16.405	-17.359	-20.194000000000003	-37.791	-25.521	-16.265	-10.640999999999998	-23.394000000000002	-14.671	-8.186	-23.798000000000002	-27.348000000000003	-28.029	-23.038	-13.380999999999998	-17.538	-20.49	-15.654000000000002	-17.698	-17.516	-15.283	-9.974	-21.274	-15.527999999999999	-15.459000000000001	-16.998	-14.89	-15.942	-13.664000000000001	-15.67	-33.201	-18.435	-17.855999999999998	-12.595999999999998	-17.825	-15.065	-15.722999999999999	-17.799	-18.331	-9.982000000000001	-8.222999999999999	-16.194000000000003	-13.369000000000002	-17.835	-13.793	-18.849	-16.327	-17.37	-15.779000000000002	-23.421999999999997	-16.812	-12.312000000000001	-13.517999999999999	-20.594	-24.557	-13.265999999999998	-6.77	-15.915	-10.545	-14.203	-9.773	-12.577	-15.195
USP3	-41.839	-55.001000000000005	-36.083	-27.531	-23.143	-24.969	-25.624000000000002	-39.429	-25.505	-48.479	-17.957	-30.607	-17.05	-24.844	-23.244	-30.666	-34.726	-35.957	-21.281999999999996	-16.227999999999998	-18.014	-10.139	-48.258	-36.595	-27.886999999999997	-28.873	-40.861	-16.026	-33.95	-42.93899999999999	-20.776	-17.639	-34.663000000000004	-28.584	-26.151999999999997	-25.503	-23.982	-20.333	-18.175	-30.608	-31.3	-29.767	-32.58	-19.924	-67.957	-20.519000000000002	-18.168	-7.525	-13.895999999999999	-32.978	-37.845	-45.443000000000005	-13.168	-24.146	-27.863000000000003	-26.533	-33.222	-28.711	-23.555999999999997	-33.409	-10.036	-14.955	-18.045	-32.849000000000004	-20.67	-22.616999999999997	-16.831	-24.701	-36.781	0.583	-18.458	-19.202	-22.933000000000003	-36.726	-17.572	-20.75	-32.209	-8.597999999999999	-22.572	-16.399	-39.982	-19.445999999999998	-20.19	-20.177	-21.362	-30.636999999999997	-27.218000000000004	-16.734	-12.040999999999999	-15.777000000000001	-15.943	-23.965999999999998	-23.271	-25.822	-33.506	-28.944000000000003	-20.322	-25.518	-25.041	-11.965	-3.9019999999999997	-28.881999999999998	-17.81	-27.545	-8.147	-10.989	-24.464000000000002	-10.214	-12.193	-40.458	-20.473	-14.888	-21.449	-25.249000000000002	-23.389	-24.611	-17.084	-21.816	-25.394000000000002	-19.035	-23.094	-34.568000000000005	-9.876	-13.161	-21.14	-13.097000000000001	-19.829	-12.100999999999999	-35.016999999999996	-26.612	-12.365	-15.402999999999999	-17.155	-26.028000000000002	-17.588	-15.245999999999999	-32.873000000000005	-16.509	-15.193	3.8289999999999997	-23.451999999999998	-4.441	-4.775	-24.668000000000003	-8.065	-16.766	-21.474	-29.081	-28.608	-29.364	-15.672	-11.033	-35.512	-12.083	-18.803	-10.475999999999999	-9.354	-21.171	-35.484	-17.744	-33.431999999999995	-30.609	-20.442	-16.887999999999998	-14.780999999999999	-25.096	-14.595999999999998	-23.458000000000002	-22.239	-16.833	-22.695999999999998	-12.279000000000002	-23.024	-46.332	-15.364	-14.806	-19.146	-15.677	-25.236	-13.302	-8.312000000000001	-19.894000000000002	-17.694000000000003	-24.509	-8.683	-10.975999999999999	-25.645	-11.776	-15.415999999999999	-19.932000000000002	-24.737	-5.871	-16.68	-23.553	-21.54	-20.985	-30.579	-16.136	-22.873	-9.93	-10.325999999999999	-7.602	-19.149	-16.090999999999998	-24.794	-13.765999999999998	-16.922	-32.734	-23.358	-6.73	-19.5	-11.245999999999999	-12.020999999999999	-11.728	-18.548	-24.241	-16.114	-24.385	-20.599	-21.384	-16.039	-21.053	-33.863	-27.08	-17.105999999999998	-21.778000000000002	-18.945999999999998	-7.736000000000001	-19.858	-50.081	-11.003	-19.87	-6.58	-19.262999999999998	-34.025	-16.697	-19.659000000000002	-12.865	-19.377	-14.279000000000002	-24.465	-11.100999999999999	-20.570999999999998	-8.683	0.785	-18.998	-19.629	-15.63	-23.768	-23.803	-22.842	-16.426	-8.068	-22.851999999999997	-10.79	-18.97	-18.993	-38.567	-43.821000000000005	-26.539	-20.84	-25.206	-17.13	-21.823	-40.431999999999995	-12.538	-40.016	-23.096	-8.654	-21.406999999999996	-17.444000000000003	-13.154000000000002	-30.267	-21.619	-33.861999999999995	-16.935	-41.208999999999996	-20.07	-39.991	-15.667	-10.589	-21.665	-20.951999999999998	-10.585	-25.767	-10.48	-15.124	-15.22	-19.67	-21.566999999999997	-20.886	-21.834	-21.459	-17.429000000000002	-4.055	3.267	-18.688	-15.94	-6.065	-22.335	-19.053	-18.741	-22.09	-21.801	-12.72	-8.543	-16.954	-12.177	-10.4	-15.667	-12.997	-7.832000000000001	-9.215	-25.596	-9.607000000000001	-9.913	-14.937999999999999	-2.371	-27.717	-3.807	-8.39	-10.277999999999999	-13.543	-17.471	-26.956	-30.232	-12.181	-14.565999999999999	-13.378	-18.983	-18.324	-16.561	-18.063	-13.277999999999999	-1.486	-15.052999999999999	-19.493	-17.947	-16.009	-4.058	-6.029	-14.34	-7.816	-13.793	-17.249000000000002	-5.327000000000001	1.955	-22.241999999999997	-15.421	-15.014000000000001	-3.187	-10.290999999999999	-12.792	-11.475999999999999	-27.956	-20.587	-7.728	-15.934000000000001	-21.954	-4.273	-6.893	-23.823	-6.242999999999999	-19.087	-32.506	-13.376	-15.384	-9.82	-7.022	-8.564	-10.1	-15.007	-4.766	-14.356	-9.552999999999999	-11.525	-27.412	-9.417	-1.881	-27.563000000000002	-8.387	-7.557	-26.101999999999997	-16.261	-3.574	-13.404000000000002	2.142	-11.892000000000001	-11.362	-7.098	-13.338	-7.885	-18.711	-2.9330000000000003	-9.698	-22.099	-15.078	-7.745	-17.325	-14.025	-7.611000000000001	-1.797	-8.433	-8.576	-0.738	-10.344000000000001	-8.312999999999999	-7.811	-16.38	-8.214	-17.345	-11.630999999999998	-4.035	-31.031999999999996	-7.3839999999999995	6.27	-10.790999999999999	-8.529	-13.165	-7.834	-18.096	0.11900000000000001	-11.046	-8.269	-12.224	-10.513	-14.562999999999999	-6.251	-11.672	-13.661	-8.064	-5.894	-20.766	-9.93	-10.219	-13.73	-13.047	-10.895	-8.32	-12.488	-8.743	-11.829	-14.962	-4.192	-7.4879999999999995	-10.523
USP30	-52.615	-55.81399999999999	-31.686999999999998	-21.469	-34.363	-26.908	-20.405	-47.211000000000006	-40.11	-51.464	-17.707	-39.088	-17.738	-15.588	-17.362000000000002	-15.752	-38.536	-23.639	-20.129	-15.024000000000001	-42.658	-34.861	-20.599	-46.606	-24.114	-19.301	-30.225	-19.81	-38.249	-24.682	-24.275	-12.517999999999999	-42.798	-20.969	-28.019000000000002	-29.482	-51.45	-23.245	-20.598000000000003	-35.746	-25.023000000000003	-20.968000000000004	-20.090999999999998	-37.465	-36.41	-31.976999999999997	-23.000999999999998	-16.992	-31.464000000000002	-32.941	-23.449	-30.339000000000002	-17.537	-26.34	-22.816999999999997	-39.98	-34.315	-23.186	-24.947	-27.326	-10.869000000000002	-26.655	-25.081	-40.071999999999996	-13.76	-20.693	-19.06	-16.727999999999998	-51.037	-14.911	-15.620999999999999	-18.435	-18.223	-19.674	-18.072	-14.924000000000001	-29.949	-34.134	-19.394000000000002	-17.855999999999998	-15.545	-28.05	-17.805999999999997	-29.118000000000002	-20.409000000000002	-21.212	-19.215999999999998	-23.454	-6.406000000000001	-23.305999999999997	-18.959	-17.625	-18.402	-30.749000000000002	-35.355	-14.317	-25.241	-12.892999999999999	-22.436	2.536	-13.427	-21.498	-32.117	-23.971999999999998	-17.028	-11.995	-21.706999999999997	-5.306	-13.838	-24.291999999999998	1.857	-27.392	-26.428	-21.36	-15.484000000000002	-6.332000000000001	-12.474	-16.422	-29.365	-13.946	-17.749000000000002	-22.221999999999998	2.516	-21.645	-22.619	-26.717	-23.726	-15.234000000000002	-34.986	-32.191	-20.941999999999997	-18.692999999999998	-16.25	-35.854	-10.625	-14.485	-34.847	-15.537	-12.514000000000001	-19.675	-20.465	-27.85	-11.255	-24.096	-6.704	-23.461	-17.061	-24.230999999999998	-23.054000000000002	-33.9	-10.294	-9.164	-28.385	-5.231	-11.812999999999999	-14.458	-17.498	-27.54	-35.068000000000005	-17.695999999999998	-13.902000000000001	-24.625999999999998	-26.296999999999997	-16.848	-22.82	-28.055999999999997	-18.19	-32.982	-24.991	-15.437000000000001	-42.18899999999999	-16.053	-16.517	-48.855	-14.889000000000001	-19.476	-30.276	-30.36	-17.703	-20.918000000000003	-6.511	-28.046999999999997	-29.802	-41.397	-19.35	-23.204	-37.217	-10.908	-16.029	-10.26	-16.282	-5.172000000000001	-21.22	-36.111	-27.183000000000003	-21.538	-21.521	-9.817	-25.62	-29.263	-11.491	-16.883	-25.385	-20.3	-26.243000000000002	-18.803	-7.834	-17.773	-38.961999999999996	-23.484	-11.773	-26.369	-9.273	-15.043	-29.541999999999998	-23.734	-10.717	-19.733	-17.723	-6.05	-18.198	-28.835	-52.835	-12.655	-14.665	-23.522	-16.546	-15.182	-18.447	-36.266	-3.359	-12.982999999999999	-7.419	2.1519999999999997	-34.942	-23.430999999999997	-10.383	-8.386000000000001	-11.3	-20.340999999999998	-30.225	-21.489	-8.73	-11.218	-20.831999999999997	-27.522	-9.335	-19.473	-16.595	-17.543	-8.599	-14.616	-6.8420000000000005	-4.032	-8.601	-11.970999999999998	-6.897	-17.488	-36.900999999999996	-31.33	-17.864	-12.370999999999999	-23.967	-18.639	-17.598	-13.605	-42.53	-17.014	-10.355	-14.293	-15.886	-10.573	-26.316	-19.807000000000002	-10.65	-10.157	-33.339	2.239	-27.160999999999998	-7.181	-21.065	-2.6010000000000004	-24.349	-13.14	-26.901999999999997	-6.129	-8.101	-12.589	-15.065	-21.177	-13.913	-19.205	-13.107999999999999	-9.485	-14.703	-23.215999999999998	-10.58	-13.554	-11.727	-19.566	0.99	-18.105	-18.726	-16.807000000000002	-5.635	-25.368000000000002	-22.416	-18.635	-4.949	-22.033	-22.750999999999998	-13.383	-10.602	-33.9	-21.385	-6.037000000000001	-24.932	-4.0	-24.372	-9.308	-24.371	-17.766	-16.945	-12.043	-13.694	-16.264	-0.708	-16.655	-0.344	-12.277999999999999	-28.068	-4.31	-9.005	-21.642	-11.225	-18.123	-25.406	0.888	-18.386	-10.66	-5.096	-6.731	-1.3259999999999998	-7.507999999999999	-11.052	-18.783	-13.607000000000001	-16.335	-18.81	-11.280999999999999	-6.06	-14.814	-15.588	-7.627999999999999	-24.997	-26.669	-9.618	-8.04	-14.24	-2.7	2.7889999999999997	-20.75	-5.244	-26.674	-7.5920000000000005	-8.571	-13.312999999999999	13.307	-10.707	-18.977	-5.749	-8.894	-18.505	-13.546	-13.489	-18.764	-23.349	-8.21	-12.277999999999999	-31.783	-3.44	-28.076	-12.777999999999999	-19.385	-1.949	-8.17	-13.879000000000001	-16.985	-14.707	-9.724	-15.802	-7.412999999999999	9.532	-14.2	-30.553	-19.928	-13.38	-2.1069999999999998	-5.541	-11.822000000000001	-11.2	-5.474	-12.272	-8.829	-15.345	-7.925	-11.014000000000001	-13.578	-4.8919999999999995	-0.69	-13.175	-9.997	-11.866	-31.686999999999998	-11.013	-0.409	-10.904000000000002	-7.8020000000000005	-10.814	-16.618	-5.553	-6.452999999999999	-0.912	-7.593	-6.99	-4.566	-10.152999999999999	4.58	-8.264	-1.27	-13.710999999999999	-9.754	-5.611000000000001	-2.825	-5.724	-3.682	-14.832	-13.207	-7.221	-9.54	-8.587	-7.112	-7.136	-1.953	3.3939999999999997	-2.312
USP31	-50.996	-75.105	-58.849	-38.824	-22.291999999999998	-34.399	-34.731	-58.718	-35.868	-54.021	-41.556000000000004	-32.108000000000004	-29.0	-28.941	-39.772	-31.796999999999997	-44.115	-22.022	-27.235	-18.545	-41.708999999999996	-37.311	-41.526	-64.53699999999999	-21.923000000000002	-29.526999999999997	-33.189	-21.844	-41.981	-31.243000000000002	-40.558	-27.963	-34.116	-33.948	-36.074	-40.485	-37.624	-27.805	-19.368	-39.235	-33.439	-27.581999999999997	-26.588	-45.206	-51.617	-25.585	-20.105999999999998	-24.892	-25.71	-41.273999999999994	-37.394	-38.882	-22.555999999999997	-32.684	-35.597	-39.374	-36.172	-22.554000000000002	-30.943	-48.126999999999995	-27.723000000000003	-27.583000000000002	-33.751	-33.827	-22.423000000000002	-30.143	-19.024	-25.261999999999997	-33.896	-21.809	-26.17	-21.987	-31.412	-33.339	-24.396	-20.701999999999998	-29.746	-33.457	-24.935	-19.153	-41.681999999999995	-24.969	-25.774	-31.688000000000002	-26.732	-25.726999999999997	-19.248	-26.021	-23.219	-20.691	-27.28	-26.103	-21.533	-17.374000000000002	-32.453	-39.272	-25.711	-31.913	-35.885	-19.163	-31.301	-29.796	-26.541	-17.918	-11.636	-20.307000000000002	-31.424	-29.744	-27.005	-32.032	-24.633000000000003	-25.704	-25.261999999999997	-25.579	-18.58	-30.728	-33.047	-13.94	-32.602	-24.746	-29.951	-23.447	-18.078	-19.785	-24.713	-35.400999999999996	-32.221	-31.453000000000003	-59.193000000000005	-42.346000000000004	-25.842	-25.814	-14.107999999999999	-41.525	-26.171	-21.799	-50.513999999999996	-28.261	-13.209000000000001	-29.253	-23.464000000000002	-22.088	-23.031	-28.818	-26.666999999999998	-27.353	-25.616999999999997	-25.408	-31.125999999999998	-27.228	-25.256	-18.785999999999998	-40.187	-27.429000000000002	-32.209	-16.136	-31.143	-31.685	-45.138999999999996	-23.401	-40.79	-31.31	-38.899	-29.208000000000002	-15.265999999999998	-35.773	-28.645	-30.689	-28.04	-25.419	-40.644	-20.424	-22.88	-65.266	-18.565	-28.651	-28.108	-36.3	-33.579	-17.989	-21.986	-21.233	-30.54	-36.106	-19.093	-36.118	-41.9	-19.506	-28.584	-24.649	-30.491999999999997	-27.559	-11.017000000000001	-37.771	-23.281	-24.193	-34.793	-13.717	-32.618	-29.061999999999998	-22.273000000000003	-18.572	-24.703000000000003	-26.959	-37.37	-17.562	-23.578000000000003	-35.525	-36.138000000000005	-21.58	-26.947	-29.668000000000003	-13.457	-18.982	-22.099	-28.441999999999997	-22.629	-33.402	-21.343000000000004	-22.665	-19.322	-40.283	-43.335	-24.956999999999997	-22.191	-21.647	-23.017	-21.249000000000002	-30.552	-52.653999999999996	-20.534000000000002	-18.23	-10.025	-21.320999999999998	-40.621	-31.921	-17.878	-15.843	-18.204	-18.953	-20.508000000000003	-24.116	-24.366	-12.812999999999999	-29.36	-35.827	-22.81	-5.867999999999999	-23.965999999999998	-25.840999999999998	-18.781	-25.381	-11.651	-25.863000000000003	-15.295	-20.581999999999997	-20.362000000000002	-50.816	-31.031	-51.294	-22.711	-20.292	-23.445999999999998	-24.791	-28.828000000000003	-31.32	-49.312	-25.616	-24.26	-18.407	-19.109	-18.766	-22.621	-35.145	-24.955	-27.278000000000002	-45.214	-17.588	-44.736999999999995	-19.265	-21.755	-20.16	-36.975	-21.674	-30.037	-21.444000000000003	-21.6	-16.026	-31.614	-24.714000000000002	-11.67	-12.64	-17.082	-18.304000000000002	-10.542	-12.914000000000001	-20.234	-11.969000000000001	-20.674	-28.436	-23.254	-21.951	-20.502	-32.979	-21.453000000000003	-32.834	-28.925	-21.234	-2.391	-17.548	-18.75	-14.074000000000002	-19.375	-42.035	-30.83	-24.053	-21.978	-19.755	-29.088	-10.185	-22.976	-22.639	-16.594	-13.958	-23.333000000000002	-40.908	-20.641	-14.822000000000001	-11.617	-20.875999999999998	-23.276	-12.642999999999999	-15.062999999999999	-33.779	-14.004000000000001	-36.33	-29.788	-7.881	-17.046	-11.457	-25.258000000000003	-19.641	-17.39	-20.848000000000003	-17.474	-13.395	-13.457	-22.705	-22.67	-16.292	-23.392	-20.781999999999996	-12.651	-19.292	-26.412	-18.083	-11.764000000000001	-18.352	-29.331	-8.826	-22.028000000000002	-30.848000000000003	-18.584	-20.83	-13.899000000000001	-18.814	-16.840999999999998	-9.554	-10.376	-15.011	-15.062999999999999	-18.94	-12.347000000000001	-25.923000000000002	-6.981	-26.689	-28.266	-21.348000000000003	-17.259	-28.996	-11.18	-31.781	-21.349	-13.335	-12.779000000000002	-15.337	-21.985	-14.93	-8.292	-11.694	-22.515	-9.138	-13.847000000000001	-15.558	-30.070999999999998	-14.870999999999999	-27.56	-15.44	-15.686	-15.637	-14.005999999999998	-15.802999999999999	-10.6	-6.947	-12.623	-10.076	-15.147	-17.294	-14.823	-10.604000000000001	-8.044	-13.687000000000001	-7.926	-33.88	-19.022000000000002	-15.829	-12.242	-16.077	-18.088	-12.466	-13.806	-12.447000000000001	-7.561	-8.182	-11.907	-17.433	-16.145	-14.069	-10.105	-17.41	-13.860999999999999	-20.980999999999998	-23.680999999999997	-10.854000000000001	-6.101	-9.559	-14.02	-18.331	-12.222999999999999	-12.752	-11.979000000000001	-14.107000000000001	-13.123	-11.950999999999999	-8.325	-13.390999999999998
USP32	-17.471	-47.007	-10.984000000000002	-9.107999999999999	-24.075	-27.05	-44.718	-51.099	-29.854	-42.1	-28.151999999999997	-22.435	-22.445	-16.587	-31.872	-16.475	-27.463	-32.464	-10.995	-17.514	-32.586999999999996	-16.848	-28.74	-22.81	-25.381	-23.165	-30.642	-20.999000000000002	-24.939	-20.746	-31.293000000000003	-23.456999999999997	-36.571	-23.754	-29.871	-22.925	-36.5	-24.59	-13.337	-38.381	-5.0360000000000005	-26.495	-16.757	-33.231	-55.385	-28.256999999999998	-16.261	-18.586	-25.076999999999998	-29.785	-39.128	-39.931999999999995	-6.362	-28.930999999999997	-32.827	-41.445	-7.032	-21.209	-32.749	-11.767999999999999	-23.397	-23.909000000000002	-17.368	14.212	-12.540999999999999	-15.720999999999998	-17.408	-14.195	-26.068	-31.013	-15.338	-23.886999999999997	-19.8	-13.187000000000001	-9.547	-20.299	-28.166	-35.74	-21.723000000000003	-19.785999999999998	-42.43	-20.778000000000002	-25.043000000000003	-32.101	-27.236	-26.011	-23.680999999999997	-19.108	-17.680999999999997	-17.564	-19.776	-25.13	-9.609	-21.184	-23.337	-23.151	-21.961	-16.083	-20.07	-23.745	-9.526	-13.100999999999999	-31.208000000000002	-23.625	-2.015	-5.197	-36.913000000000004	-21.796	-15.93	-7.079	-22.491999999999997	-16.652	-8.107000000000001	-20.98	0.86	-15.47	-23.131999999999998	-17.427	-33.04	-9.948	-25.447	-11.994000000000002	-9.544	-18.414	-8.52	-32.044000000000004	-9.89	-20.737	-27.805	-28.873	-14.885	-2.2430000000000003	-16.761	-33.709	-11.222000000000001	-11.48	-34.963	-28.092	-16.101	-22.899	-14.402000000000001	-19.285	-13.787	-31.303	4.92	-21.171999999999997	-23.432	-18.668	-23.976999999999997	-28.359	-22.318	-23.654	-26.177	-18.35	-18.743	-11.186	-24.209	-31.561999999999998	-23.879	-23.723000000000003	-7.415	-36.73	-9.128	-12.187999999999999	-20.754	-18.183	-13.592	-23.545	-24.494	-28.78	-25.133000000000003	-26.195	-24.272	-6.806	-17.262999999999998	-26.576999999999998	-15.022	-26.051	-33.263000000000005	-16.294	-2.8739999999999997	-15.527999999999999	-20.895	-22.041	-13.5	-24.016	-21.241999999999997	-9.216000000000001	-23.28	-22.787	-14.189	-7.312	-14.741	-27.105999999999998	-22.335	-12.568	-19.675	-16.572	-26.342	-27.21	-11.411	-23.29	-11.804	-27.973000000000003	-6.377999999999999	-31.718000000000004	-15.991	-15.585999999999999	-9.634	-10.498	-20.267	-15.579	-13.172	-12.062000000000001	-7.546	-24.735	-10.479000000000001	-25.092	-20.365	-19.342	-13.923	-27.201	-34.93	-18.029	-14.890999999999998	-33.854	-17.951	-25.307	-13.663	-22.496	-7.933	-16.101	-0.6990000000000001	-12.227	-20.855999999999998	-14.769	-15.075999999999999	-7.807	-11.457	-4.571000000000001	-23.978	-26.969	-18.09	-8.749	-23.747	-18.8	-16.845	-17.483	-27.315	-9.941	-21.893	-9.351	-9.727	-23.785	-10.876	-15.440999999999999	-21.33	-18.833	-21.493000000000002	-48.227	-12.964	-6.707000000000001	-9.561	-10.915	-6.722	-23.028000000000002	-28.263	-18.743	-13.909	-25.557	-11.946	18.05	-19.905	-22.871	-27.805	-5.92	-6.665	-7.921	-31.178	-12.933	-16.338	-15.998	-29.228	-13.929	-15.187999999999999	-11.411	-1.5590000000000002	-10.909	-17.323	-26.6	-9.721	-19.284000000000002	-15.526	-17.97	-10.35	-19.783	-20.429000000000002	1.903	-12.184000000000001	-18.283	-14.540999999999999	-24.046999999999997	-16.413	-28.464000000000002	-9.85	-16.254	-18.447	-24.281999999999996	-8.293	-20.188	-30.298000000000002	-19.203	-11.144	-22.635	7.85	-20.503	-30.25	-16.166	-22.16	-8.66	-29.2	-20.498	-3.884	-6.022	-20.336	-8.969	-18.042	-15.045	-7.13	-13.530999999999999	-26.605	-15.970999999999998	-16.409000000000002	4.498	-11.467	-14.612	-24.094	-15.073	-13.259	-18.422	-4.67	-10.460999999999999	-0.8440000000000001	6.062	-20.254	-8.147	-1.771	-9.295	-11.863	-12.243	-13.279000000000002	-6.997000000000001	-16.424	-16.98	-23.604	-21.026999999999997	-10.376	-19.709	-17.032	-5.352	-20.664	-21.949	-9.14	-8.419	-19.928	-5.249	-10.475	-14.142000000000001	-9.242	4.988	-2.356	-9.016	-22.201	-11.955	-1.9809999999999999	-33.696999999999996	-13.344000000000001	3.266	3.3789999999999996	-22.975	-6.566	-21.958000000000002	-22.19	-14.958	-9.926	-12.325	-7.506	-17.812	-11.058	-12.470999999999998	-17.831	-1.01	-10.097999999999999	-2.275	-12.712	-18.988	-18.733	-6.888999999999999	3.205	-14.004000000000001	-6.456	-10.062999999999999	-11.117	-10.669	-8.248	-7.851	-4.231	-19.705	-10.39	-14.479000000000001	-11.179	2.173	3.04	-21.733	-11.24	-10.857999999999999	-7.247999999999999	-15.675	5.659	-4.795	-6.997999999999999	0.985	-14.502	-6.767	-12.595999999999998	-12.594000000000001	-14.28	-5.965	-17.155	-11.113	-6.694	-12.812000000000001	-17.514	-7.278	-3.8280000000000003	-8.635	-7.121	-4.0489999999999995	-16.304000000000002	-6.879	-8.988	-8.06	-15.5	-10.856	-12.58	-6.629
USP33	-33.211	-46.574	-26.164	-22.191	-29.975	-21.315	-26.518	-43.288000000000004	-25.21	-41.093	-25.833000000000002	-24.853	-10.795	-16.711	-18.552	-25.729	-25.061999999999998	-29.271	-10.264000000000001	-12.85	-28.14	-21.014	-24.883000000000003	-24.541999999999998	-15.799000000000001	-23.361	-28.583000000000002	-16.526	-35.239000000000004	-25.201999999999998	-21.645	-20.791	-27.502	-18.951	-18.082	-34.873000000000005	-27.581	-23.285999999999998	-11.196	-23.033	-8.117	-12.985999999999999	-21.162	-30.837	-37.66	-20.169	-11.017999999999999	-5.897	-21.006	-30.86	-19.089000000000002	-24.090999999999998	-10.629000000000001	-19.656	-18.864	-42.122	-32.467	-25.971	-19.727	-17.837	-22.639	-6.686	-10.394	-21.879	-21.211	-21.81	-15.481	-13.005999999999998	-25.732	-14.543	-10.745999999999999	-14.382	-14.071	-2.799	-10.952	-22.721999999999998	-19.107	-25.111	-11.140999999999998	-6.662999999999999	-23.986	-36.811	-15.052999999999999	-20.537	-12.614	-14.724	-12.205	-16.701	-20.176	-13.767999999999999	-10.074	-26.11	-11.89	-11.228	-23.744	-14.742	-20.823	-24.826	-16.413	-17.544	-16.713	-11.767000000000001	-25.343000000000004	-20.469	-3.6260000000000003	-7.468	-31.346	-19.657	-16.348	-22.87	-27.616	-17.713	-4.255	-23.529	-12.812000000000001	-13.450999999999999	-17.368	-13.046	-18.116	-16.27	-18.144000000000002	-2.434	-21.094	-11.133	-17.389	-20.788	-14.187999999999999	-8.572000000000001	-23.695	-13.113	-23.250999999999998	-14.450999999999999	-11.029000000000002	-15.752	-4.584	-5.122000000000001	-34.208	-15.064	-19.439	-10.175	-11.354000000000001	-14.710999999999999	-14.537	-24.93	-8.609	-22.831999999999997	-9.907	-14.859000000000002	-14.062000000000001	-12.821	-13.847999999999999	-19.355999999999998	-10.857000000000001	-12.132	-5.31	-3.133	-23.368000000000002	-15.578	-32.438	-14.485999999999999	-11.693	-21.633000000000003	-9.004	-7.675	-19.539	-21.12	-18.61	-25.546	-22.041	-13.159	-24.761	-17.148	-15.055	-22.859	-8.804	-21.99	-12.304	-26.069000000000003	-14.854000000000001	-14.199000000000002	-11.497	-8.446	-11.77	-11.024000000000001	-6.23	-18.387	-13.874	-11.355	-18.48	-15.218	-20.695999999999998	-10.887	-12.962	-18.022000000000002	-15.081	-12.855	-10.962	-8.753	-14.671	-15.205	-8.479	-18.944000000000003	-5.152	-13.338	-15.005999999999998	-19.011	-21.871	-26.412	-27.283	-14.714	-12.044	-13.628	-3.6630000000000003	-13.052	-16.792	-13.561	-13.814	-15.546	-9.055	-11.165	-17.66	-12.123	-21.055999999999997	-13.937000000000001	-3.0460000000000003	-14.562999999999999	-23.633000000000003	-13.38	-11.925	-25.939	-7.212000000000001	-6.891	-6.07	-12.625	-3.345	-11.815999999999999	-10.216000000000001	-8.765	-12.735999999999999	-12.232000000000001	-18.922	-21.555	-12.370999999999999	-7.297999999999999	-11.342	-12.195	-24.514	-9.141	-19.903	-16.012999999999998	-11.013	-17.551	-5.122000000000001	-13.209000000000001	-12.276	-18.62	-15.602	-2.173	-5.502999999999999	-30.718000000000004	-15.367	-6.115	-12.632	-16.697	-10.672	-21.223000000000003	-34.36	-6.968	-8.449	-17.779	-9.901	-13.094000000000001	-18.207	-16.547	-14.513	-10.509	-22.915	-4.033	-7.5489999999999995	-11.162	-11.806	-8.15	-1.276	-10.751	-30.936999999999998	-18.694000000000003	-10.535	-10.228	-13.120999999999999	-13.950999999999999	-13.339	-18.569000000000003	-13.362	-12.991	0.831	-12.7	-16.542	-8.644	-5.487	-17.671	-8.067	-11.004000000000001	-10.005	-8.39	-8.956	-12.231	-15.52	-19.195999999999998	-10.158	-9.35	-6.751	-10.344000000000001	-11.44	-30.715999999999998	-13.206	-13.462	-20.131	-13.120999999999999	-19.383	-10.775	-11.061	-23.487	-2.544	-9.498	-12.234000000000002	-4.2669999999999995	-10.097000000000001	-12.770999999999999	-14.3	-12.109000000000002	-19.685	-13.384	-16.72	-4.086	-5.9510000000000005	-26.845	-20.177	-5.933	-20.164	-0.115	0.133	-15.543	-8.539	-12.732000000000001	-9.617	-2.7230000000000003	-17.375	-8.872	-13.707	-7.903	-9.158	-16.974	-13.517000000000001	-9.281	-6.317	-17.74	-16.482	-17.402	-8.902999999999999	-3.84	-18.496	-10.059	-6.685	11.132	-8.232999999999999	-9.833	-16.820999999999998	-9.357000000000001	-4.842	-8.728	-7.417999999999999	-9.18	-13.005999999999998	-2.5660000000000003	-8.745	-8.343	-21.436999999999998	-7.722	-17.255	-18.268	-2.804	-15.525	-11.995999999999999	-8.476	4.268	-5.648	-10.115	-8.579	-10.290999999999999	-5.981	-12.790999999999999	-7.773	-9.712	-12.262	-1.078	-12.074000000000002	-5.916	-6.422000000000001	-13.515	-13.282	-1.672	0.605	-14.36	-9.302	-5.127999999999999	-0.40299999999999997	-5.696000000000001	-6.587000000000001	-8.888	-4.7010000000000005	-10.623	-4.03	-1.761	-16.239	-14.41	0.08900000000000001	-2.7910000000000004	-9.892000000000001	-1.6280000000000001	-5.684	-7.125	-8.476	-11.299000000000001	-2.3209999999999997	-4.064	-7.694	-5.765	-9.328	-12.46	-10.774000000000001	3.583	-2.667	-9.996	-9.173	-2.748	-6.281000000000001	-0.434	-1.3780000000000001	-6.334	-5.687	-9.036	-6.21	-9.467	-6.22	-4.263999999999999	-12.982000000000001
USP34	-45.949	-38.855	-23.155	-53.305	-38.972	-16.788	-13.259	-35.177	-22.781999999999996	-54.812	-48.893	46.783	-27.673000000000002	-21.746	-16.86	-16.852	-34.564	-12.075	-32.649	-21.883000000000003	-45.582	-27.296	-37.417	-32.46	-21.57	-26.586	-29.038	-20.486	-17.57	-22.505	-10.379000000000001	-25.965	-13.847999999999999	-30.24	-16.721	-39.244	-41.92100000000001	-12.862	-11.460999999999999	-26.359	-36.966	-28.728	-28.896	-42.231	-23.215	-26.415	-19.242	-28.214000000000002	-28.318	-20.873	-19.414	-36.099000000000004	-16.473	-37.046	-16.617	-27.609	-33.379	-19.284000000000002	-28.615	-21.758000000000003	-26.111	-44.206	-21.774	-17.6	-11.126	-26.164	-9.464	-15.815999999999999	-20.13	-17.430999999999997	-28.723000000000003	-4.931	-16.27	-17.845	-18.963	-21.326999999999998	-38.58	-13.619000000000002	-21.353	-6.66	-18.863	-39.508	-20.660999999999998	-29.656999999999996	-12.805	-4.745	-19.367	-24.561999999999998	-24.773000000000003	-20.405	-2.728	-28.357	-19.546	-9.999	-15.239	-30.443	-16.739	-5.3	-25.302	-15.795	-31.212	-23.008000000000003	-24.831	-16.237000000000002	-17.840999999999998	-12.437999999999999	-21.624000000000002	-5.707000000000001	-25.913	-4.645	-14.565	-20.436	-23.541	-31.396	-20.445	-5.986000000000001	-15.882	-11.614	-27.145	3.1910000000000003	-21.85	-18.91	-15.401	-24.502	-13.511	-32.888000000000005	-41.856	-20.135	-35.069	-41.357	-27.419	-21.116	-20.929000000000002	-42.479	-39.428000000000004	-8.302999999999999	-40.387	-35.851	-9.95	-15.481	-21.229	-26.66	-16.250999999999998	-19.03	-21.531999999999996	-14.317	-16.574	-7.894	-25.444000000000003	-16.111	-19.429000000000002	-30.224	-20.775	-14.311	-9.776	-9.527999999999999	-21.986	-17.723	-42.948	-16.723	-31.987	-33.279	-38.809	-24.383000000000003	-16.417	-17.045	-16.034000000000002	-5.3420000000000005	-25.576999999999998	-14.425999999999998	-55.32899999999999	-34.547	-35.227	-28.496	-14.889000000000001	-38.208	-11.225	-27.12	-24.468000000000004	-13.099	-22.305	-21.081	-40.096	-24.97	-27.000999999999998	-24.229	-40.126	-9.195	-25.098000000000003	-20.014	-14.853	-20.515	-18.753	-34.568000000000005	-19.67	-15.71	-15.575999999999999	-16.32	-13.009	-11.895	-1.19	-30.226	-16.852999999999998	-23.814	-18.257	-26.658	-22.991999999999997	-17.935	-23.325	-15.995999999999999	-2.15	-18.801	-7.843	-24.822	-14.775	-21.504	-13.875	-17.61	-14.03	-22.284000000000002	-21.517	-24.508000000000003	-50.652	-15.067	-11.724	-28.980999999999998	-16.515	-22.706	-15.838	7.042000000000001	-23.819000000000003	-14.259	-9.152999999999999	-12.383	-41.321000000000005	-3.783	-9.48	-13.924000000000001	-26.97	-31.053	-18.762	-12.617	-20.435	-11.130999999999998	-14.465	-27.153000000000002	-19.244	-1.91	-18.776	-14.387	-14.43	-4.001	-19.419	-24.326999999999998	-16.877	-15.774000000000001	-8.035	-25.379	-45.277	-37.718	-27.796	-9.36	-12.13	-21.48	-22.324	-23.055	-38.652	-16.725	-17.477999999999998	-4.625	-14.175	-18.469	-25.421999999999997	-42.051	-12.175999999999998	-3.174	-21.605999999999998	-14.997	-22.119	-27.46	-21.127	-15.63	-12.298	-15.583	-31.241	-11.138	-20.058	-18.889	-33.899	-12.444	-7.015	-1.915	-7.56	-27.67	-8.349	-5.332000000000001	-10.762	-24.829	-11.422	-7.041	-20.257	-21.656	-16.006	-13.033	-17.578	-24.919	-9.71	-22.864	-22.178	-15.382	-17.828	-18.567999999999998	-10.214	-27.344	-22.772	-16.061	-22.004	-17.439	-17.586	-11.077	-10.642999999999999	-12.588	-20.055	-10.995999999999999	-8.923	-12.577	-14.035	-16.146	-13.206	-8.323	-14.043	-16.588	-16.449	-27.351999999999997	-12.622	-9.1	-22.344	-15.382	-8.751	-9.105	-21.971999999999998	-30.246	-10.617	-16.824	-14.001	-14.350999999999999	-11.138	-11.872	-20.47	-6.562	-29.480999999999998	-13.350999999999999	-21.897	-12.870999999999999	-4.537	-14.28	-10.370999999999999	-19.409000000000002	-8.828	-9.035	-12.128	-25.295	0.519	0.059000000000000004	-10.093	-14.889000000000001	-14.154000000000002	-3.492	-26.523000000000003	-10.615	-10.870999999999999	-6.34	-31.866999999999997	-14.558	-12.776	-27.375999999999998	-21.954	-3.698	-10.918	-18.017	-16.878	-11.864	-3.293	-20.891	-12.36	-13.754000000000001	-32.968	-20.037	-10.642000000000001	-12.062999999999999	-17.811	-2.186	-8.345	-6.67	-19.772000000000002	-24.038	-18.808	-5.572	-17.403	-6.625	-18.336	-10.485999999999999	-11.61	-2.138	-13.421	-5.058	-15.329	-10.672	-6.252999999999999	-10.077	-15.34	-9.731	-3.7539999999999996	-23.275	-6.9639999999999995	-7.327999999999999	-21.448	-12.966	-8.367	-19.282	-10.998	-6.973	-7.445	-10.35	-8.145	-4.084	-9.538	-13.335	-10.970999999999998	-3.205	-9.925	-11.734000000000002	-11.248	-17.285999999999998	-4.801	12.841	-16.037	3.81	-9.271	-9.481	-17.157	-5.525	-3.1630000000000003	-23.113000000000003	-10.505	-12.742
USP35	-31.844	-13.163	-47.941	-15.854000000000001	-8.066	-25.343000000000004	-19.895	-11.155999999999999	-3.778	-33.461	-13.255999999999998	-33.575	-10.932	-2.9419999999999997	-23.745	-13.572000000000001	-32.499	-5.608	-13.095	-20.986	-14.883	-19.011	-25.208000000000002	-3.5239999999999996	-13.584000000000001	-11.939	-23.246	-14.422	-39.436	-4.539	-9.482000000000001	-4.506	-32.863	-22.249000000000002	-12.970999999999998	-29.796	-43.083999999999996	-7.602	-8.904	-21.614	-24.546999999999997	-6.811	-17.796	-12.015999999999998	-46.854	-12.18	-8.351	-15.422	-14.331	7.416	-37.071999999999996	-18.802	-7.843999999999999	-11.825	2.6839999999999997	-21.448	-23.464000000000002	-14.751	-18.384	-17.018	-14.457	-10.174	-14.419	-15.98	-13.800999999999998	-12.579	-20.209	-4.621	-17.322	-12.112	-22.734	-10.638	8.652000000000001	-21.29	-13.075	-7.124	-22.211	-7.615	-14.744000000000002	-11.251	-11.874	-15.927999999999999	-8.18	-6.269	-17.868	-18.840999999999998	-16.774	-14.859000000000002	-18.205	-12.857000000000001	-7.507999999999999	-12.097000000000001	-6.165	-5.8420000000000005	-6.587999999999999	-15.811	-15.587	-10.270999999999999	-16.184	0.782	-12.427	-24.749000000000002	-9.533999999999999	-9.774	-8.625	-4.012	-0.31	-5.946000000000001	-16.938	-3.409	-9.394	-20.874000000000002	1.63	-1.153	-12.508	-12.008	-14.98	-8.943	-5.098	0.8809999999999999	-9.849	-15.743	-13.915	-5.38	-15.662	-25.669	-21.323	-17.977	-30.927	4.385	4.131	-6.877000000000001	-5.13	-18.043	-8.873	-10.56	-25.326999999999998	-13.099	-4.728	-18.049	-5.125	-9.267999999999999	-12.079	-7.315	4.306	-10.454	-14.423	-9.308	-6.245	-14.595	-4.619	-10.536	-16.125999999999998	-12.16	-4.626	-6.959	-6.361000000000001	-8.906	-22.076999999999998	-8.192	-22.679000000000002	-1.776	-5.343999999999999	-11.039000000000001	-15.171	-14.714	-11.453	4.052	-6.039	-4.684	-10.707	-6.795	-16.355	-17.785999999999998	-0.034	-1.6	-12.583	-18.395	-19.21	-9.11	-9.019	-13.488	-18.823	-8.986	-10.033	-17.323	-13.617	-16.916	-7.707000000000001	-12.062000000000001	-8.316	-5.897	-12.847000000000001	-31.299	-16.508	-11.597999999999999	-18.69	-6.912000000000001	-13.475999999999999	-6.41	-6.367999999999999	-10.099	-9.129	-13.372	-25.03	-1.089	-6.32	-18.426	-5.922999999999999	-14.075	-13.895	-3.033	-8.602	9.811	-7.313	-8.671	-3.4610000000000003	-17.802	-13.978	-11.333	-11.890999999999998	-15.77	-13.687000000000001	-5.275	-16.392	-16.215999999999998	-0.662	10.547	-4.93	-21.785	-1.729	-22.034000000000002	-9.618	2.536	-24.609	-33.866	-10.705	-12.578	-7.707999999999999	-9.828	-7.517	-2.82	-13.828	-10.06	9.618	7.608	-11.605	-7.395	-10.912	-12.046	-3.702	-5.669	-1.594	-2.661	2.8360000000000003	2.552	-23.336	-19.518	-10.52	-13.397	0.8690000000000001	-8.234	-6.072	-8.217	-8.007	-9.469	-7.047999999999999	-13.154000000000002	-9.193999999999999	2.853	-24.439	-5.109	-16.157	-5.388	-19.332	-1.453	-18.62	-1.66	-27.748	-3.1719999999999997	-4.68	-16.565	-33.504	-8.487	-5.2170000000000005	6.252000000000001	-10.712	-11.287	-15.300999999999998	-0.44799999999999995	-0.34	-4.262	-19.452	-16.799	-4.0569999999999995	-15.869000000000002	-13.57	0.35700000000000004	-9.511000000000001	-4.671	-3.947	-12.272	2.526	-14.169	-0.7090000000000001	-23.236	0.836	-5.155	-11.512	-14.319	4.572	6.952999999999999	-5.396	-23.761	0.7909999999999999	-14.888	-5.6129999999999995	1.7280000000000002	-15.264000000000001	-1.4340000000000002	3.7689999999999997	-14.975	-7.421	-4.5680000000000005	-14.599	-9.457	-6.646	-10.214	-7.452999999999999	-10.125	5.335	-13.309000000000001	-10.765999999999998	-0.639	-6.7139999999999995	2.5839999999999996	-4.5680000000000005	-15.189	-15.829	-9.187999999999999	-4.966	-15.442	-7.332000000000001	-14.856	-2.148	-4.032	-2.43	-11.549000000000001	4.931	-5.896	-8.783	-15.665999999999999	-5.727	-6.125	-12.981	-17.024	-5.897	-11.75	-10.09	-1.8019999999999998	-18.416	-13.969000000000001	-5.3389999999999995	-13.013	-9.597999999999999	-5.309	-4.562	1.679	-6.46	-15.38	-10.982999999999999	-5.926	6.226	-7.638999999999999	-9.913	-3.167	-11.732000000000001	-9.039	-7.359	-13.597000000000001	-4.573	-4.5760000000000005	-5.377999999999999	-13.782	-6.785	-15.734000000000002	-17.659000000000002	-5.362	0.166	-1.031	-5.027	-13.253	-10.597000000000001	-10.318	-1.399	0.669	-0.741	5.425	-3.23	-2.53	-9.192	-6.529	-3.165	-4.092	-0.687	-8.126	-8.494	-8.704	-12.717	-5.143	-2.917	-2.841	-10.345999999999998	1.3619999999999999	-5.314	-3.827	-0.26899999999999996	-2.496	-4.882	-12.265	-4.102	-9.291	-0.244	-8.468	-7.013	-12.635	-8.068	-9.556000000000001	-7.797000000000001	-11.742	-12.43	-11.698	-7.56	-8.402000000000001	-5.3020000000000005	1.59	-8.809	-10.648	-13.735	-8.725	-3.898	-10.452	2.0380000000000003	-9.219	-6.475	1.7690000000000001
USP36	54.988	84.29	97.95	25.997	46.965	32.715	50.038999999999994	68.50399999999999	52.809	48.246	19.916	10.831	25.648000000000003	12.780999999999999	46.22	45.393	58.486999999999995	37.768	17.589000000000002	-3.7089999999999996	51.393	17.566	38.247	98.551	35.579	53.021	53.968	10.744000000000002	74.778	33.449	38.375	23.087	65.085	37.806	37.614000000000004	67.221	70.889	23.133000000000003	40.203	58.597	37.509	34.335	43.05	38.85	57.227	20.476	24.085	19.212	13.174000000000001	28.564	10.981	32.593	13.935	43.5	33.681999999999995	14.640999999999998	27.323	39.626	31.195999999999998	48.72	38.522	29.081999999999997	36.769	54.038999999999994	17.843	28.771	21.493000000000002	29.252	25.381999999999998	21.673000000000002	24.87	32.010999999999996	24.263	38.689	30.183000000000003	17.259	61.451	33.966	36.792	23.146	39.658	43.273	22.96	38.205	23.745	29.671999999999997	37.155	24.984	26.616	34.618	31.305	7.307	33.391	22.005	64.685	33.88	39.19	10.185	18.6	19.429000000000002	21.325	16.873	34.503	21.104	7.178	22.057	36.346	16.487000000000002	31.114	23.364	32.646	18.543	38.78	25.763	-0.5920000000000001	40.689	43.021	51.218999999999994	19.04	15.288	34.455999999999996	17.682000000000002	34.906	19.724	34.145	22.64	30.756999999999998	45.977	80.116	25.074	36.419000000000004	21.741999999999997	14.789000000000001	22.685	18.679000000000002	18.753	65.21	32.486999999999995	15.321	36.139	6.513	17.063	19.415	43.918	23.215999999999998	33.068000000000005	32.597	10.17	66.003	28.995	15.356	30.6	34.41	29.406999999999996	9.286	27.772	37.301	21.295	36.358000000000004	22.808000000000003	23.611	40.423	19.502	30.643	18.94	37.041	17.248	30.256	24.764	15.275	47.46	29.502	44.803000000000004	69.342	10.245	17.695999999999998	36.04	20.631	51.06399999999999	34.178000000000004	27.456999999999997	19.23	29.511	40.492	25.261	47.867	91.735	26.336	30.468000000000004	35.561	21.669	23.465	9.107999999999999	80.292	49.695	14.11	34.685	20.484	38.173	34.79	15.589	24.52	24.38	21.94	45.257	35.465	3.951	45.905	27.195	29.854	1.7930000000000001	36.325	19.104	15.262	24.708000000000002	15.245	13.057	24.413	27.708000000000002	27.355999999999998	18.858	33.279	47.831	36.536	16.714000000000002	34.744	31.750999999999998	34.062	20.337	54.88	28.52	14.095999999999998	9.686	12.599	70.048	39.149	19.093	31.355999999999998	11.389000000000001	27.934	44.121	25.269000000000002	17.273	15.254000000000001	45.13	31.361	21.691	18.881	36.503	47.536	15.734000000000002	20.31	7.895	23.916999999999998	8.158999999999999	22.041	7.48	40.141999999999996	43.703	63.011	16.332	30.491999999999997	8.727	26.533	35.113	31.094	49.254	19.268	18.449	27.837	3.9339999999999997	11.347999999999999	22.158	24.954	22.35	8.722999999999999	20.811	13.413	59.553000000000004	20.555999999999997	22.546999999999997	24.435	10.85	24.565	23.951	15.09	16.127	38.902	6.117999999999999	15.299000000000001	11.955	9.915	13.345	24.997	12.709000000000001	34.536	27.491999999999997	14.185	17.734	39.335	10.668	26.19	1.976	21.97	9.603	32.145	32.626999999999995	32.492	12.755	27.517	22.83	15.786	15.581	16.422	24.974	19.867	28.698	27.886999999999997	50.882	4.8469999999999995	16.09	19.899	19.21	15.385	25.828000000000003	15.187999999999999	10.965	13.720999999999998	13.622	8.7	32.61	9.297	28.158	13.234000000000002	19.480999999999998	5.059	24.718000000000004	19.859	22.894000000000002	8.946	3.391	14.939	20.108	10.57	14.605	12.059000000000001	4.6930000000000005	19.49	25.488000000000003	18.799	17.708	10.029	8.826	12.467	16.985	34.005	6.027	25.906999999999996	14.931	12.52	2.745	20.774	5.976	29.74	25.643	10.814	7.466	11.945	19.578	14.907	19.815	5.811	16.739	11.599	7.9639999999999995	24.413	33.803000000000004	7.362	12.863	28.233	17.362000000000002	30.432	28.59	15.72	8.28	6.567	26.011999999999997	13.214	12.88	9.157	25.662	9.082	13.975999999999999	4.246	2.273	19.199	16.065	5.596	13.219000000000001	15.558	9.537	19.39	11.397	21.851999999999997	9.605	4.048	7.817	15.520999999999999	11.341	11.879000000000001	7.754	7.603	7.419	10.286	7.797000000000001	5.316	1.996	13.587	14.915999999999999	12.959000000000001	10.012	9.644	10.376	-0.271	19.352	9.713	15.866	3.6439999999999997	22.765	3.7680000000000002	3.824	2.7569999999999997	13.917	8.373	13.232000000000001	5.261	7.792000000000001	6.702000000000001	5.632000000000001	15.253	7.704	4.518	5.011	10.705	10.319	-0.41600000000000004
USP37	-12.404000000000002	45.647	25.151999999999997	20.736	18.817	5.774	-6.486000000000001	89.585	-2.245	29.559	-0.217	22.090999999999998	10.661	1.426	10.934000000000001	24.22	-0.821	12.637	14.440999999999999	13.915	16.750999999999998	-5.645	8.453	46.266000000000005	7.041	31.71	37.828	-15.18	48.426	23.615	19.572	24.366999999999997	-1.75	-4.128	7.1979999999999995	18.758	32.189	19.99	-1.4669999999999999	28.662	19.74	24.361	16.087	12.202	-17.305	22.397	-12.931	14.33	25.596	14.738	47.493	-17.13	12.958	18.97	-22.840999999999998	38.52	46.633	17.076	3.86	22.109	15.659	14.592	4.312	2.9160000000000004	5.412999999999999	29.253	-5.803999999999999	13.095	13.015999999999998	2.0069999999999997	16.652	13.95	22.484	23.808000000000003	-11.818	16.303	11.919	18.727	9.204	19.87	0.513	23.433000000000003	17.901	20.553	-4.2219999999999995	-4.853	29.837	18.579	-20.598000000000003	14.058	7.117999999999999	22.715	10.047	19.012999999999998	34.841	-4.859	26.531999999999996	3.5610000000000004	15.045	9.716000000000001	15.744000000000002	-7.922000000000001	9.132	4.211	4.113	5.457999999999999	24.105	13.004000000000001	24.055999999999997	17.697	4.237	-10.958	3.483	19.977999999999998	4.828	0.5870000000000001	10.838	-5.499	31.338	13.652999999999999	10.671	-20.456	10.889000000000001	15.940999999999999	-8.761000000000001	21.853	12.833	13.692	40.845	29.254	31.533	-3.0860000000000003	-2.4730000000000003	23.533	17.308	0.797	56.06100000000001	19.885	8.927999999999999	-1.699	18.344	32.681999999999995	-1.3619999999999999	11.100999999999999	1.578	8.753	0.815	19.276	31.916999999999998	40.434	3.8739999999999997	5.211	16.471	11.218	16.384	0.037000000000000005	28.851	-6.295	13.599	10.224	9.289	-19.99	14.199000000000002	-18.129	-2.553	40.768	11.854000000000001	25.268	5.556	-9.112	19.98	-18.462	-9.459	5.332999999999999	3.786	10.236	29.5	12.200999999999999	-2.947	0.955	-3.951	11.554	3.977	6.614	2.9339999999999997	3.199	42.58	-15.417	21.353	0.37	-2.373	1.565	-9.157	30.329	-1.0290000000000001	4.993	2.742	4.803999999999999	15.395	24.005	8.197000000000001	11.265999999999998	13.455	10.093	22.316999999999997	25.146	12.145	27.544	-4.664	0.523	11.921	18.936	4.382	-0.489	2.419	18.77	7.745	-2.697	19.049	14.651	-3.2560000000000002	-34.609	16.567999999999998	-3.931	16.523	-3.88	2.946	35.199	-14.212	32.609	-15.716	11.072000000000001	7.308	-6.19	-5.327000000000001	13.612	6.622000000000001	-1.324	5.416	-5.481	26.039	28.316999999999997	2.053	4.529	-2.1430000000000002	-22.585	-3.917	6.462000000000001	-9.677999999999999	0.574	-8.011000000000001	13.943	-6.183	13.835999999999999	1.042	7.61	6.938	5.037	35.497	10.583	2.5610000000000004	-10.0	-0.7559999999999999	2.633	18.575	-0.114	16.500999999999998	6.144	-20.15	12.001	-6.327000000000001	4.252	9.436	-4.981	16.226	-0.545	18.156	1.94	-5.879	6.955	-3.6189999999999998	-1.145	18.980999999999998	0.49700000000000005	15.716	-2.839	1.7	11.538	7.229	8.021	1.659	10.125	-6.971	-18.471	-1.675	28.39	-7.727	10.156	0.366	0.168	5.282	-2.549	-4.6160000000000005	4.427	9.624	-3.02	-13.804	9.62	-7.309	-13.267000000000001	-0.8540000000000001	8.238999999999999	3.812	-6.462999999999999	15.574000000000002	-18.118	-2.123	14.853	9.527999999999999	8.056000000000001	-16.734	-4.914	-3.491	0.266	3.072	-0.336	-9.552	3.3689999999999998	2.695	3.82	23.557	0.43700000000000006	-11.187999999999999	26.21	1.88	20.974	-22.215	2.825	-21.59	8.737	5.066	-14.444	-6.705	-0.26899999999999996	3.153	1.026	12.449000000000002	8.725	2.842	-10.312000000000001	-2.1	11.842	5.197	13.103	12.377	-4.378	-8.727	-4.091	-0.149	-1.4080000000000001	0.996	-7.032	-6.926	0.5589999999999999	5.803	6.772	-17.000999999999998	4.5569999999999995	4.599	-2.781	1.597	1.6469999999999998	-4.611000000000001	-15.11	3.361	8.289	13.458	-10.11	2.41	-3.391	-7.978	-12.133	17.229	-6.382999999999999	-13.748	4.573	-9.55	-19.107	1.51	1.151	0.113	-5.531000000000001	6.859	-11.01	-12.719000000000001	-13.729000000000001	-10.113999999999999	7.96	8.366	-6.407	-8.691	-8.811	0.905	-10.432	-0.642	0.066	5.774	4.9430000000000005	-1.834	-2.738	13.869000000000002	0.9279999999999999	1.4769999999999999	5.579	5.513	-4.925	-2.531	3.3680000000000003	10.298	-2.85	4.523	4.255	4.013	-7.803999999999999	1.0759999999999998	-6.479	-0.05	4.332	-6.664	10.389000000000001	-2.45	-4.0489999999999995	21.057	-2.221	3.4010000000000002	-4.371	10.457	7.657	2.799	-10.834000000000001	4.494	-1.056	13.001	2.8160000000000003	-2.006	3.975
USP38	-39.995	-46.76	-35.203	-22.923000000000002	-24.267	-33.794000000000004	-24.515	-40.272	-25.485	-31.228	-32.443000000000005	-16.453	-15.719000000000001	-10.907	-9.465	-15.219000000000001	-22.822	-9.505	-7.774	-11.472999999999999	-36.469	-25.193	-18.131	-29.057	-33.123000000000005	-28.488000000000003	-9.405	-22.781	-22.794	-16.048	-4.038	-15.107999999999999	-25.425	-27.121	-18.276	-26.116999999999997	-34.539	-19.797	-15.7	-32.982	-10.338	-14.507	-10.578	-25.0	-41.303999999999995	-9.658999999999999	-3.7289999999999996	-13.579	-25.683000000000003	-28.872	-23.11	-35.83	-4.843	-16.930999999999997	-25.029	-30.276999999999997	-8.979	-28.004	-19.927	-35.176	-20.589000000000002	-5.817	-16.027	-24.401999999999997	-14.632	-30.21	-13.895999999999999	-5.563	-9.816	-21.261	-13.437000000000001	-15.365	-19.793	-3.637	-5.757000000000001	-15.749	-32.711	-6.669	-13.954	-6.526	-31.69	-17.59	-19.221	-25.238000000000003	-20.682	-17.739	-29.585	-15.600999999999999	-8.755	-24.616	-22.085	-9.458	-18.051	11.702	-23.836	-42.11600000000001	-16.004	-20.764	-17.983	-10.9	-12.295	-21.938000000000002	-9.512	-14.940999999999999	-12.78	-12.49	-16.258	-7.59	-27.541999999999998	-23.616999999999997	-15.345999999999998	-21.230999999999998	-3.615	-11.752	-12.414000000000001	-27.131	-30.76	-7.257000000000001	-22.54	2.924	-12.334000000000001	-12.704	-19.006	-7.376	-7.9270000000000005	-11.038	-21.433000000000003	-5.228	-43.31	-24.843000000000004	-11.82	1.053	-16.22	-22.549	-5.004	-14.432	-33.84	17.521	-15.502	-5.952000000000001	-10.468	-2.5660000000000003	-11.507	-18.539	-20.686	-16.160999999999998	-19.704	-0.369	-21.875	-11.949000000000002	-8.786	-9.683	-18.646	0.409	-16.494	-11.424000000000001	-17.334	-7.331	-28.511	-10.835	9.601	-21.48	-19.07	-15.533	-16.6	-30.427	-12.003	-31.54	-10.434000000000001	-16.452	-30.578000000000003	-1.4169999999999998	-14.464	-43.795	-19.278	-15.350999999999999	-17.62	-28.178	-20.563000000000002	-10.832	-21.287	-10.078	-28.916999999999998	-4.364	-9.05	-25.558000000000003	-35.958	-20.23	-3.635	-33.150999999999996	-12.214	-8.248	-8.59	-13.787	-0.868	-3.85	-7.525	-15.014000000000001	-18.646	-20.660999999999998	-10.882	-9.676	-13.07	-23.624000000000002	-28.808000000000003	-10.562999999999999	-11.038	-10.769	-16.83	-6.482	-26.903000000000002	-16.102	-14.242	-1.5319999999999998	-12.981	-18.584	-9.751	-19.219	-5.285	-9.447000000000001	-12.231	-3.247	-35.457	-8.139	-8.38	-10.094	-12.752	-8.437999999999999	-21.709	-30.955	-7.727	-4.61	-10.777999999999999	-11.71	-15.805	-6.435	-12.387	-10.152999999999999	-9.001	-14.969000000000001	-10.292	-15.755	-9.052999999999999	-7.689	-8.467	-16.861	-13.543	0.9890000000000001	-9.946	-12.815999999999999	-11.88	-8.599	-11.311	-11.011	-9.769	-12.107999999999999	-5.886	4.523	-25.114	-28.340999999999998	-20.338	-12.755	-11.606	-18.439	-10.96	-2.113	-3.58	-13.418	0.622	-9.894	-4.112	-7.159	-11.232000000000001	-11.557	-11.752	-14.175	-46.315	-2.166	-39.804	-3.8680000000000003	-15.536	-6.705	-3.602	-7.315	-24.064	7.377999999999999	-3.3289999999999997	0.36	-5.374	-24.666999999999998	-10.229	-15.478	-10.064	-6.894	-5.263	-14.074000000000002	-24.636999999999997	-10.936	-3.6060000000000003	-17.35	0.505	-13.91	-21.441999999999997	-14.790999999999999	-12.444	-9.613999999999999	-22.741999999999997	4.3469999999999995	-7.12	-14.308	-13.217	-1.784	-6.319	-26.024	-7.002999999999999	-5.46	-12.495999999999999	-2.541	-15.702	-0.5579999999999999	-6.278	-0.79	-5.746	-11.527999999999999	-3.0260000000000002	-11.202	-14.450999999999999	-9.58	-1.564	-8.539	-5.9110000000000005	-7.085	-11.534	-8.262	-1.328	-25.883000000000003	-16.503	-10.734000000000002	-23.566	-5.644	-1.66	2.005	-10.257	-6.062	2.918	-2.01	-2.82	-13.979000000000001	-18.514	2.499	-23.252	-13.931	-19.684	-18.237000000000002	-5.077	-7.121	-12.565999999999999	-14.116	-8.507	-2.4819999999999998	-4.41	-23.323	-6.131	-16.052	-10.085	33.988	-13.419	-9.758	0.079	-6.246	-7.99	6.629	-16.379	-5.194	-6.723	-10.206	-4.898	-1.868	-12.16	-11.54	-5.499	-11.571	-11.455	-9.351	-6.13	-13.919	-14.569	-16.36	-0.44299999999999995	-9.647	-11.514000000000001	-8.657	-9.67	-6.42	-6.287999999999999	-22.313000000000002	-18.47	0.536	5.178	-17.165	-5.85	-3.335	-8.04	-2.965	-3.574	5.34	-8.078	-3.0869999999999997	-1.069	-3.112	0.85	-9.736	4.575	-21.269000000000002	-4.159	-5.267	-0.518	-0.696	-1.922	4.183	-6.888	7.813	-6.7829999999999995	-10.264000000000001	-7.061	-9.611	-6.752000000000001	-5.532	-0.474	1.2930000000000001	-10.092	-3.238	-11.796	-0.135	-0.17300000000000001	-1.167	-6.803999999999999	-3.073	4.961	0.665	-9.141	-1.004	-5.574	-4.3580000000000005	-2.657	7.257000000000001
USP39	23.994	23.675	-3.8539999999999996	7.111000000000001	14.763	16.7	-0.059000000000000004	35.685	22.462	18.199	11.345	14.648	-2.499	15.991	-8.924	-4.247	17.028	15.552	0.027000000000000003	5.417999999999999	8.576	11.062999999999999	-4.861000000000001	6.641	-1.239	19.824	-4.9239999999999995	-4.859	-0.741	6.23	19.149	3.552	-3.003	5.107	3.1439999999999997	9.302	17.364	6.724	12.293	23.026999999999997	-3.8819999999999997	6.904	11.671	22.304000000000002	-5.122000000000001	-4.625	-4.559	3.885	10.213	12.568	19.046	14.606	-2.822	12.235999999999999	-4.919	11.452	14.186	-4.922	4.978	-19.5	5.138	18.095	4.668	3.3139999999999996	4.306	5.65	-12.76	2.036	19.617	1.599	7.223	8.276	-1.746	0.423	-2.733	3.1430000000000002	5.683	-0.20800000000000002	3.2539999999999996	14.578	-3.071	13.525	8.829	16.816	10.375	2.983	4.499	8.804	-3.134	0.7070000000000001	-5.029	4.615	-3.072	4.928999999999999	20.046	-4.811	-0.131	1.143	13.561	7.489	5.185	10.147	1.7930000000000001	5.495	5.5360000000000005	6.559	-5.7379999999999995	-8.542	-0.14800000000000002	3.667	-5.542999999999999	-11.892000000000001	-8.366	5.336	-10.299000000000001	-9.21	-9.488	4.1530000000000005	31.127	3.2889999999999997	-3.227	4.1819999999999995	-2.759	2.248	-9.716000000000001	2.521	3.903	-12.048	-14.831	-1.4609999999999999	15.995999999999999	-0.292	9.453	17.368	2.93	7.635	34.512	-6.502999999999999	-0.455	-4.82	14.552	3.259	-1.354	-4.534	0.113	15.827	-3.16	-1.064	3.952	14.08	-5.306	-14.924000000000001	-4.961	-15.964	-2.226	-2.568	5.331	-3.682	8.075	-5.895	-0.267	-3.7310000000000003	9.312999999999999	0.927	1.3630000000000002	16.956	9.294	18.658	-2.611	-0.321	17.579	-3.668	7.57	9.615	-0.907	10.474	-3.613	-3.477	-9.054	-9.673	-1.694	13.467	1.131	1.963	-3.35	11.642000000000001	14.31	-8.01	5.9239999999999995	1.128	0.391	3.0810000000000004	1.095	12.944	-7.0729999999999995	2.06	-6.992000000000001	0.943	-9.195	14.34	6.146	-9.103	12.549000000000001	1.24	-6.5489999999999995	3.8360000000000003	1.589	-2.021	7.294	-5.69	1.1540000000000001	-6.736000000000001	8.816	0.6409999999999999	-5.364	4.333	-13.940999999999999	8.265	-0.35200000000000004	-8.894	-4.994	-18.695	15.95	-11.068	3.866	1.445	5.067	7.154	-4.702	34.971	-3.6189999999999998	-4.683	1.024	14.597999999999999	-9.888	5.357	-2.424	-2.662	2.043	0.175	-1.01	15.112	5.56	7.013999999999999	-5.566	-1.901	-13.624	3.634	-6.6610000000000005	-12.909	9.968	1.8719999999999999	0.637	-7.99	6.59	-3.5610000000000004	5.422000000000001	-3.109	22.005	-23.723000000000003	-1.005	-6.34	2.093	4.176	6.977	7.843999999999999	0.934	1.8	-13.524000000000001	-3.995	-7.1979999999999995	-9.808	-5.624	-13.775	-0.535	-6.603	4.606	-5.355	-22.336	3.958	14.132	-7.709	-7.827000000000001	-4.625	16.951	-11.145	1.5759999999999998	-3.498	-2.269	-3.5	6.159	14.28	-9.275	-1.101	19.631	-20.415	-7.706	-2.228	-0.59	-3.529	1.043	2.9419999999999997	13.665999999999999	3.7569999999999997	4.865	-5.176	-4.4719999999999995	-3.16	-2.94	-5.151	3.9939999999999998	-5.233	-5.188	-3.0610000000000004	-0.253	-11.402999999999999	6.917000000000001	-1.886	-0.045	-0.26899999999999996	1.4240000000000002	-8.844	2.8310000000000004	-5.724	-6.308	0.951	-1.2309999999999999	-0.8370000000000001	-6.768	5.443	0.5920000000000001	-1.9869999999999999	4.164	1.973	-1.3940000000000001	-0.6459999999999999	10.457	-17.415	-15.96	3.545	-1.81	-2.5069999999999997	-6.36	-3.178	-2.775	-8.132	-8.419	-1.685	12.004000000000001	-2.238	-0.8220000000000001	3.3710000000000004	-5.532	-3.0639999999999996	-9.124	-5.909	2.319	-7.761	-3.975	-2.822	-4.353	3.747	-2.728	1.44	-9.113999999999999	1.4369999999999998	-10.373	7.393	-0.057	1.063	0.703	-0.855	-5.645	-9.03	0.29100000000000004	9.485	-9.027000000000001	-5.779	-11.022	6.687	-0.866	-1.7180000000000002	-6.954	-5.959	-3.12	-2.495	-14.652000000000001	1.187	2.833	-2.9130000000000003	-8.672	-4.209	-4.718	-3.31	-14.373	2.594	-8.167	-2.362	-0.6629999999999999	-4.01	-3.3510000000000004	-10.607000000000001	-4.053	-3.9619999999999997	0.027999999999999997	0.001	-3.0780000000000003	-0.37799999999999995	-13.04	-1.228	-2.7319999999999998	-0.565	-8.34	2.681	-5.471	-6.782	-0.894	-13.325	-1.82	-9.828	-5.17	-7.308	3.72	-8.827	-8.04	-9.107999999999999	0.6940000000000001	1.147	0.22699999999999998	0.66	-2.708	6.657	-2.249	-5.474	-5.2	2.385	3.6689999999999996	4.218	-8.802999999999999	-1.301	-1.8419999999999999	-6.204	-2.862	-3.449	2.148	11.427999999999999
USP4	-34.010999999999996	-43.547	-37.663000000000004	-12.918	-24.855	-14.722000000000001	-22.954	-17.791	-23.131999999999998	-17.234	-23.346	-26.279	-17.796	-13.252	-20.86	-20.243	-16.928	-16.312	-22.839000000000002	-18.96	-30.353	-20.941	-18.597	-37.232	-14.106	-26.612	-12.465	-20.939	-27.291	-18.822	-14.464	0.153	-26.351	-21.171999999999997	-8.352	-19.822	-32.259	-10.116	-10.318	-36.065	-16.745	-15.751	-25.956999999999997	-41.839	-28.169	-16.942999999999998	-11.249	-13.482000000000001	-25.923000000000002	-22.355999999999998	-24.121	-33.588	-11.277999999999999	-23.93	-17.869	-26.002	-23.593000000000004	-29.038	-15.982999999999999	-15.325999999999999	-16.723	-13.757	-8.596	-23.019000000000002	-15.878	-13.520999999999999	-10.944	-7.3839999999999995	-28.893	-13.104000000000001	-14.753	-11.378	-10.552	-11.669	-9.274	-2.34	-24.823	-22.801	-6.99	-5.992999999999999	-19.9	-16.493	-16.083	-20.892	-14.322000000000001	-14.57	-19.512999999999998	-7.64	-19.367	-15.097999999999999	-17.269000000000002	-17.159000000000002	-13.251	-10.001	-11.126	-26.271	-18.305999999999997	-1.886	-19.272000000000002	-5.03	-7.574	-6.272	-16.131	-14.115	-3.2230000000000003	-10.860999999999999	-14.187999999999999	0.852	-17.516	-21.439	-12.002	-11.1	-3.475	-7.641	-6.577999999999999	-19.04	-8.584	-11.287	-21.693	-6.157	-15.228	-13.550999999999998	-12.02	-13.644	-14.514000000000001	-17.202	-16.343	-19.319000000000003	-40.408	-18.389	-13.038	-9.736	-15.222000000000001	-15.314	-7.751	-9.244	-19.382	-1.3659999999999999	-0.428	-12.282	-11.585	-15.239	-10.539000000000001	-25.555	-13.126	-19.314	-16.015	-8.092	-14.92	-20.965	-22.717	-18.511	-18.073	-10.206	-11.904000000000002	-3.9810000000000003	-13.050999999999998	-24.794	-1.258	-7.593	-10.762	-22.38	-14.078	-1.327	-10.357999999999999	-12.828	-20.387999999999998	-11.513	-8.017999999999999	-14.307	-21.901999999999997	-7.515	-8.818999999999999	-38.409	-9.912	-12.202	-26.155	-16.222	-14.16	-13.623	-15.974	-14.717	-17.658	-17.366	-14.125	-21.845	-35.366	8.354	-8.692	-21.915	-14.609000000000002	-15.769	3.427	-23.425	-4.662	-6.297000000000001	-15.478	-18.352999999999998	-19.808	-10.842	-4.83	-3.613	-9.241	-10.908	-18.113	-12.649000000000001	1.071	-20.896	-16.07	-13.093	-14.578	-16.319000000000003	-9.407	-12.277999999999999	-18.199	-13.659	-5.9479999999999995	-14.767999999999999	-11.368	-11.267999999999999	-8.265	-11.894	-27.537	-17.706	-1.9780000000000002	-25.997	-15.802999999999999	-18.399	-4.856	-35.915	-4.891	-7.7620000000000005	-2.6710000000000003	-1.126	-25.48	-15.482000000000001	-7.492000000000001	-17.247	-14.390999999999998	-17.974	-19.445	-15.218	-6.3	-6.066	-28.393	-15.027000000000001	-15.753	-7.919	-12.036	-12.772	-9.296	-9.533999999999999	-4.195	-27.678	-8.757	-6.681	-6.449	-27.781999999999996	-31.026999999999997	-31.214000000000002	-9.384	-9.81	-9.743	-17.928	-14.387	-5.325	-20.107	-4.513999999999999	-11.811	-0.518	-2.48	-26.913	-17.583	-16.744	-7.393	-6.774	-27.089000000000002	2.9339999999999997	-40.585	-4.289	-11.095999999999998	0.897	-7.9910000000000005	-13.975999999999999	-21.633000000000003	-19.035	-2.655	-10.276	-14.215	-18.325	-7.485	-4.996	-6.2	-12.664000000000001	-12.992	0.445	-18.149	-9.005	-2.33	-5.483	-12.229000000000001	-8.448	-6.355	-11.577	-1.3219999999999998	-15.198	-10.732000000000001	-15.572000000000001	-10.228	-13.619000000000002	-18.991	-5.76	-9.529	-20.46	-18.528	-13.845999999999998	-10.925999999999998	-7.394	-10.095	7.477	-8.402000000000001	-5.656000000000001	-5.768	0.701	-11.245	-4.445	-17.655	-1.722	-1.4480000000000002	1.835	-9.355	-11.708	-20.549	-7.047000000000001	-5.181	-17.857	-14.686	-7.261	-8.772	-3.5439999999999996	-24.205	-11.407	-6.319	-11.404000000000002	-3.468	0.648	-5.367999999999999	-13.31	-12.446	-10.874	-11.218	-12.738	4.394	-7.795	-23.168000000000003	-15.356	-3.108	-18.48	-1.489	-6.1770000000000005	-7.688	-9.932	-0.878	-11.404000000000002	-5.766	-3.383	-1.345	-8.564	-3.747	0.498	-5.737	-10.57	-7.272	1.052	-2.7310000000000003	-13.26	-23.334	-6.045	-9.609	-8.342	-2.0340000000000003	-14.464	-11.311	-11.349	1.483	-11.628	-15.055	-15.079	-5.52	-7.096	-11.921	3.17	-9.115	-12.58	-10.825	-5.695	-15.368	6.343	-1.112	-8.167	-8.224	-9.521	0.976	-7.404	-4.0089999999999995	-6.715	-1.876	-8.191	-3.0810000000000004	7.249	-8.547	-3.909	1.012	-18.957	-6.21	1.348	-7.212000000000001	-12.64	-12.659	-2.819	1.253	1.217	-3.32	-3.301	-0.542	-12.956	-3.233	-9.466000000000001	-7.252000000000001	-3.833	-6.307	-4.2780000000000005	-10.525	-2.897	-3.7489999999999997	-7.039	-0.514	-7.785	-9.127	3.2460000000000004	2.656	-4.699	1.2409999999999999	-7.098	-6.874	2.897
USP40	-41.871	-46.117	-34.607	-24.365	-26.011999999999997	-25.525	-22.986	-56.281000000000006	-30.628	-47.257	-40.855	-25.494	-20.164	-17.956	-22.884	-25.408	-35.438	-21.656999999999996	-14.935	-16.053	-30.134	-21.453000000000003	-33.008	-35.547	-23.029	-25.789	-32.766999999999996	-22.12	-38.382	-26.851999999999997	-31.308000000000003	-18.597	-28.52	-27.831	-21.474	-39.613	-41.832	-19.134	-13.647	-38.04	-13.51	-11.581	-26.859	-32.945	-46.784	-24.421	-23.093000000000004	-21.898000000000003	-25.651	-27.7	-48.761	-34.781	-15.14	-27.517	-21.783	-33.368	-33.784	-23.305999999999997	-21.373	-26.572	-18.343	-23.877	-20.154	-21.956999999999997	-18.43	-24.188000000000002	-17.936	-16.078	-29.392	-14.034	-17.427	-21.589000000000002	-17.996	-24.436999999999998	-19.070999999999998	-19.524	-34.656	-20.995	-18.648	-16.805	-35.532	-25.101999999999997	-22.622	-26.791999999999998	-20.201	-18.852	-22.877	-22.221	-23.683000000000003	-19.13	-21.111	-24.916	-23.553	-14.847999999999999	-27.985	-29.105	-25.721999999999998	-25.74	-19.415	-16.404	-23.281	-15.612	-20.808000000000003	-15.360999999999999	-11.847000000000001	-15.481	-25.035	-9.915	-26.964000000000002	-18.827	-24.305999999999997	-26.601999999999997	-12.63	-10.138	-14.92	-26.793000000000003	-25.435	-20.320999999999998	-24.913	-14.530999999999999	-18.038	-21.12	-22.728	-20.787	-22.186999999999998	-23.54	-27.320999999999998	-24.941999999999997	-43.87	-36.291	-24.428	-16.177	-13.667	-38.55	-20.936	-17.055	-31.246	-15.289000000000001	-10.433	-8.351	-17.105	-16.866	-25.666	-27.579	-22.834	-11.77	-23.59	-19.051	-25.635	-27.629	-17.488	-16.965	-33.464	-15.31	-19.939	-9.836	-24.22	-20.299	-37.641	-14.805	-12.327	-28.787	-21.113000000000003	-18.407	-10.4	-31.419	-26.904	-27.585	-21.873	-18.963	-33.855	-17.8	-15.902000000000001	-34.775999999999996	-19.658	-18.656	-18.296	-22.381999999999998	-22.074	-19.613	-17.820999999999998	-21.914	-25.160999999999998	-29.548000000000002	-20.167	-18.955	-34.864000000000004	-12.174000000000001	-18.35	-28.21	-15.616	-9.107999999999999	-21.13	-31.16	-27.115	-7.93	-13.95	-13.404000000000002	-26.945	-22.198	-8.035	-9.783	-28.910999999999998	-25.046	-20.54	-24.065	-24.105999999999998	-31.256	-29.171999999999997	-13.475999999999999	-20.761	-18.884	-9.363	-16.500999999999998	-19.419	-27.566	-13.869000000000002	-26.656	-13.597000000000001	-19.383	-10.333	-26.639	-32.141	-22.868000000000002	-18.649	-16.906	-23.559	-26.037	-24.023000000000003	-35.734	-23.053	-10.761	-9.841000000000001	-15.593	-31.712	-28.704	-20.623	-10.459000000000001	-10.338	-23.176	-21.585	-15.27	-13.412	-8.461	-29.073	-28.756	-14.812999999999999	-8.798	-20.955	-24.864	-16.625999999999998	-8.385	-9.515	-21.301	-12.754000000000001	-15.987	-18.518	-24.682	-34.953	-36.571999999999996	-23.680999999999997	-14.95	-14.064	-27.224	-19.69	-23.71	-47.55	-15.755999999999998	-18.577	-21.881999999999998	-16.291	-14.832	-15.812000000000001	-16.52	-20.055	-10.482000000000001	-21.509	-8.672	-36.143	-17.873	-16.343	-17.885	-23.203000000000003	-14.884	-35.106	-19.430999999999997	-10.19	-16.879	-20.169	-24.36	-15.908	-12.55	-19.631	-16.988	-10.755999999999998	-16.082	-19.213	-12.405999999999999	-8.191	-10.56	-13.331	-19.832	-12.931	-5.954	-11.693	-23.444000000000003	-15.395	-21.451999999999998	-9.266	-15.025	-23.305	-10.353	-9.839	-26.825	-19.631	-18.36	-18.233	-12.172	-22.564	-12.202	-21.447	-14.439	-15.245	-9.837	-10.864	-23.496	-10.057	-13.407	-10.655999999999999	-9.089	-17.521	-5.3839999999999995	-15.867	-8.625	-1.1420000000000001	-19.021	-22.044	-12.940999999999999	-28.802	-7.92	-6.765	-13.110999999999999	-11.284	-7.454	-13.165	-10.613	-11.785	-14.463	-20.822	-6.644	-15.164000000000001	-18.727	-16.753	-18.320999999999998	-17.65	-14.804	-11.719000000000001	-16.444000000000003	-18.597	-9.94	-9.267000000000001	-6.459	-13.427999999999999	-16.951	-7.164	-15.784	-10.647	-16.163	-12.387	-13.341	-9.23	-7.466	-20.94	-16.239	-11.249	-20.918000000000003	-22.958000000000002	-4.404	-12.501	-27.918000000000003	-9.054	-24.721	-15.618	-5.285	-10.505999999999998	-1.151	-7.879	-18.425	-13.85	-6.77	-16.635	-5.776	-3.1039999999999996	-7.072	-10.251	-16.178	-20.139	-9.452	-10.318	-17.340999999999998	-12.634	-14.865	-19.256	-11.024000000000001	-11.902000000000001	-2.8930000000000002	-11.673	-13.190999999999999	-12.777999999999999	-12.965	-4.24	-9.417	-2.011	-22.51	-11.667	-6.146	-9.176	-20.891	-6.125	-17.238	-6.358	-9.417	-1.3780000000000001	-0.184	-4.336	-8.447000000000001	-9.025	-5.85	-5.399	-8.629	-7.396	-7.671	-14.407	-9.168	-6.2010000000000005	-9.522	-4.58	-3.1180000000000003	-7.065	-7.24	-6.922000000000001	-6.805	-5.405	-5.07	-6.954	-8.208
USP42	-37.179	-68.702	-40.167	-26.45	-25.18	-34.961999999999996	-34.452	-48.247	-34.923	-52.971000000000004	-38.092	-28.111	-24.653000000000002	-42.827	-33.108000000000004	-31.362	-47.37	-36.872	-30.425	-24.214000000000002	-43.037	-31.075	-46.262	-49.74100000000001	-26.67	-24.25	-37.178000000000004	-18.404	-41.713	-22.825	-19.262	-26.281999999999996	-4.082	-20.570999999999998	-26.646	-35.376	-43.533	-29.11	-20.888	-50.748999999999995	-27.505	-20.027	-22.006	-57.898	-48.76	-28.589000000000002	-14.967	-13.186	-36.013000000000005	-36.461	-26.388	-44.372	-14.508	-35.404	-25.866	-49.53	-36.009	-30.984	-14.079	-55.012	-26.869	-25.116	-25.298000000000002	-31.81	-23.373	-36.363	-20.426	-21.983	-29.605	-32.373000000000005	-22.315	-28.397	-25.872	-19.065	-17.235	-19.851	-44.236999999999995	-34.836	-28.575	-13.85	-41.089	-36.811	-21.375999999999998	-28.043000000000003	-27.276	-33.54	-23.166	-25.464000000000002	-23.788	-27.291	-21.910999999999998	-29.788	-30.386	-25.403000000000002	-32.833	-36.535	-33.133	-30.559	-32.921	-19.581	-32.037	-29.204	-23.67	-25.575	-20.558000000000003	-16.227999999999998	-25.000999999999998	-4.569	-29.683000000000003	-31.38	-11.62	-25.953000000000003	-27.987	-23.401	-12.879000000000001	-27.276	-24.351999999999997	-26.024	-27.247	-15.106	-26.509	-28.229	-22.065	-21.781999999999996	-26.884	-26.846999999999998	-34.836	-19.055999999999997	-68.936	-35.718	-20.347	-16.069000000000003	-25.752	-20.666999999999998	-14.493	-9.111	-47.376999999999995	-22.121	-14.536	-13.994000000000002	-17.195999999999998	11.437000000000001	-22.079	-26.564	-10.995999999999999	-27.16	-22.519000000000002	-18.207	-15.152000000000001	-33.696999999999996	-24.217	-26.237	-41.386	-13.901	-18.994	-23.434	-26.273000000000003	-31.945999999999998	-39.358000000000004	-25.703000000000003	-19.208	-35.246	-41.905	-24.017	-32.69	-34.541	-16.937	-23.65	-13.538	-28.386999999999997	-37.757	-23.215999999999998	-27.588	-44.656000000000006	-16.011	-29.125	-23.781	-27.301	-20.838	-16.379	-23.843000000000004	-17.809	-29.436999999999998	-26.616	-20.299	-14.692	-35.756	-18.258	-27.695999999999998	-26.072	-30.237	-17.045	-20.14	-38.777	-30.671999999999997	-22.855	-25.619	-4.3919999999999995	-33.677	-36.396	-17.275	-22.796999999999997	-35.077	-21.365	-41.42100000000001	-21.475	-15.927	-32.114000000000004	-34.594	-22.031	-47.141000000000005	-31.096	-17.116	-10.982999999999999	-36.414	-24.32	-9.818999999999999	-22.721999999999998	-13.534	-27.787	-25.045	-38.129	-45.355	-26.59	-27.274	-24.908	-20.046	-33.247	-24.194000000000003	-69.38	-18.828	-25.425	-6.11	-13.277999999999999	-29.199	-22.168000000000003	-23.816999999999997	-10.567	-26.91	-27.221999999999998	-29.478	-30.612	-7.432	-6.565	-23.767	-27.719	-26.354	-14.513	-25.491999999999997	-18.192	-18.084	-12.217	-18.618	-22.909000000000002	-15.786	-15.475	-15.0	-28.502	-37.179	-46.332	-16.458	-16.912	-16.533	-25.498	-18.766	-20.424	-36.827	-16.785999999999998	-20.03	-20.807	-22.516	-6.695	-32.38	-23.212	-27.41	-18.854	-48.47	-9.25	-51.001999999999995	-14.147	-20.073	-21.785999999999998	-21.982	-12.837	-36.222	-12.777000000000001	-15.71	-13.532	-16.261	-29.13	-23.108	-15.306	-24.355	-15.838	-7.611000000000001	-25.844	-30.965	-7.295	-3.763	-15.285	-14.238	-18.397000000000002	-26.706999999999997	-24.498	-14.030999999999999	-38.981	-26.853	-21.662	-15.027000000000001	-22.39	-27.524	-16.505	-18.715999999999998	-30.266	-26.915	1.646	-29.147	-1.695	-31.432	-6.356	-17.930999999999997	-16.778	-9.005	-10.875	-28.221	-28.701	-14.129000000000001	-21.171	-19.730999999999998	-9.604	-4.5680000000000005	-21.443	-26.116999999999997	-26.456	-9.081	-24.912	-21.674	-24.264	-23.728	-14.675999999999998	-10.689	-25.664	-13.463	-13.082	-16.679000000000002	-11.978	-15.911	-31.094	-18.047	-13.197000000000001	-31.633000000000003	-7.89	-4.487	-11.347999999999999	-25.462	-28.564	-9.052999999999999	-19.451	-17.069000000000003	-4.117	-19.817	-29.511	-6.011	-18.262999999999998	-13.052	-9.052999999999999	-19.855999999999998	-4.132	-18.834	-10.16	-13.269	-11.718	-20.608	-20.055999999999997	-11.005	-18.226	-35.134	-11.963	-12.386	-27.191	-16.69	-20.881	-16.436	-7.599	-13.404000000000002	-16.02	-4.387	-25.401999999999997	-15.175999999999998	-2.448	-21.211	-17.178	-5.2589999999999995	-15.286	-6.831	-23.381	-28.857	-13.030999999999999	-5.26	-21.27	-13.651	-18.317999999999998	-10.544	-14.171	-16.354	-6.4	-9.606	-13.04	-11.442	-14.652000000000001	-8.016	-6.577999999999999	-15.125	-29.744	-13.559000000000001	-9.981	-6.016	-2.76	-18.174	-3.102	-9.351	-20.588	-1.714	-10.470999999999998	-17.139	-6.433	-3.7710000000000004	0.63	-6.5489999999999995	-12.942	-7.864	-8.888	-19.788	-13.737	-12.369000000000002	-1.094	-6.705	-18.37	-14.300999999999998	-10.495	-11.458	-6.277	-10.57	-14.032	-9.407	-13.415999999999999
USP43	-54.873999999999995	-56.681999999999995	-43.869	-30.127	-28.691	-35.046	-36.31	-56.023999999999994	-41.856	-51.746	-39.848	-40.234	-27.721999999999998	-15.366	-20.381	-34.644	-46.262	-33.271	-24.601	-18.085	-38.068000000000005	-36.32	-32.515	-83.075	-40.684	-24.191999999999997	-38.14	-22.574	-58.846000000000004	-25.569000000000003	-41.763999999999996	-29.357	-35.553000000000004	-32.702	-27.886	-50.981	-47.78	-32.658	-16.977999999999998	-51.318999999999996	-34.685	-15.437999999999999	-40.459	-54.342	-59.806999999999995	-27.93	-23.706	-22.421	-32.138000000000005	-33.928000000000004	-49.604	-47.434	-17.826	-25.816999999999997	-20.511	-36.882	-39.084	-39.556999999999995	-29.926	-33.277	-24.264	-26.938000000000002	-24.824	-35.382	-28.06	-35.845	-17.188	-28.741	-42.121	-20.691	-33.018	-29.927	-19.883	-29.956	-12.892000000000001	-20.549	-40.452	-25.715999999999998	-17.018	-12.457	-43.852	-29.1	-30.494	-26.895	-23.455	-20.576999999999998	-27.703000000000003	-23.695999999999998	-24.787	-29.374000000000002	-29.139	-27.75	-33.071	-20.496	-36.32	-30.746	-24.544	-31.85	-24.548000000000002	-25.166999999999998	-23.233	-17.5	-29.958000000000002	-26.72	-12.078	-12.797	-27.656999999999996	-21.169	-41.443999999999996	-21.576999999999998	-23.46	-26.910999999999998	-19.505	-25.088	-21.823	-22.997	-18.14	-25.151	-22.765	-23.858	-23.213	-23.904	-22.044	-26.225	-29.662	-33.665	-21.111	-30.87	-58.12	-39.789	-28.464000000000002	-19.648	-12.279000000000002	-35.863	-35.303000000000004	-17.294	-40.497	-23.094	-29.296	-20.42	-23.551	-21.765	-33.568000000000005	-31.266	-39.346	-22.291	-28.079	-21.673000000000002	-28.558000000000003	-21.651	-17.168	-19.473	-41.294	-23.2	-25.02	-18.687	-27.756	-29.178	-37.983000000000004	-12.604000000000001	-15.786	-24.78	-37.396	-23.144000000000002	-26.378	-32.457	-17.008	-35.275999999999996	-19.904	-34.605	-32.655	-25.11	-22.732	-53.453	-23.487	-32.15	-29.888	-32.116	-23.159000000000002	-26.078000000000003	-17.855	-21.849	-33.303000000000004	-17.912	-16.787	-27.323	-38.727	-18.41	-17.48	-22.68	-20.874000000000002	-17.295	-19.4	-40.69	-34.431	-21.496	-30.728	-17.003	-23.721	-25.889	-18.075	-25.875999999999998	-33.902	-27.846	-32.666	-21.865	-19.285999999999998	-37.243	-38.641	-14.214	-24.399	-29.623	-14.709000000000001	-14.58	-17.022000000000002	-34.634	-23.069000000000003	-23.32	-29.526999999999997	-24.747	-19.418	-41.711999999999996	-43.523	-24.980999999999998	-20.293	-25.686	-28.906999999999996	-24.785999999999998	-20.59	-52.79	-15.499	-23.006999999999998	-12.415	-13.204	-39.836	-42.742	-24.73	-16.706	-17.462	-19.069000000000003	-27.644000000000002	-26.18	-20.546	-7.825	-19.531	-29.256999999999998	-24.706	-19.889	-29.613000000000003	-23.256	-20.903000000000002	-7.478	-14.949000000000002	-31.314	-10.763	-22.513	-18.164	-31.394000000000002	-45.117	-39.793	-35.19	-13.550999999999998	-24.39	-24.581999999999997	-20.737	-32.817	-55.05	-20.094	-17.702	-20.608	-15.241	-21.237	-24.318	-28.94	-18.563	-23.015	-50.979	-15.597000000000001	-54.418	-18.167	-21.028000000000002	-13.433	-32.297	-14.703	-33.198	-18.622	-14.402999999999999	-26.003	-22.662	-15.718	-16.988	-22.252	-14.927999999999999	-18.597	-15.325999999999999	-21.302	-23.468000000000004	-13.042	-19.211	-25.587	-15.567	-18.823	-35.256	-20.147000000000002	-20.146	-29.287	-27.395	-18.680999999999997	-15.128	-14.22	-16.134	-12.254000000000001	-10.265999999999998	-32.395	-29.311999999999998	-14.574000000000002	-18.791	-13.735	-31.009	-18.031	-20.6	-24.772	-11.059000000000001	-17.967	-22.721	-30.884	-8.408999999999999	-12.715	-9.59	-16.59	-19.224	-15.24	-27.98	-28.11	-16.559	-32.264	-21.234	-13.334000000000001	-22.891	-18.109	-22.519000000000002	-20.158	-9.113999999999999	-8.879	-14.01	-16.052	-10.449000000000002	-24.928	-28.793000000000003	-13.674000000000001	-29.480999999999998	-17.15	-24.962	-18.685	-30.62	-26.614	-12.600999999999999	-20.499000000000002	-22.013	-14.477	-18.208	-28.734	-12.605	-21.261999999999997	-12.06	-15.824000000000002	-22.425	-14.328	-17.875	-21.801	-9.652999999999999	-9.75	-21.982	-19.242	-9.853	-25.788	-24.915	-10.857999999999999	-14.139000000000001	-27.929000000000002	-13.357999999999999	-29.558000000000003	-19.349	-16.39	-13.173	-11.665	-21.662	-28.824	-14.328	-12.275	-16.336	-17.137	-15.589	-9.094	-22.575	-21.064	-29.16	-22.385	-11.3	-7.949	-8.727	-22.503	-9.565	-11.672	-11.050999999999998	-13.694	-11.642000000000001	-14.841	-15.347000000000001	-9.565	-6.388999999999999	-6.819	-7.15	-37.87	-18.555	-6.72	-16.04	-15.75	-10.161	-11.279000000000002	-5.038	-17.962	-15.365	-11.44	-15.300999999999998	-6.827000000000001	-22.859	-8.164	-11.9	-9.079	-12.962	-13.257	-17.287	-7.7989999999999995	-6.7829999999999995	-7.942	-15.87	-13.152000000000001	-11.686	-11.549000000000001	-8.104	-10.857999999999999	-8.475	-9.42	-8.809	-12.171
USP44	-49.772	-68.878	-45.602	-22.811999999999998	-37.992	-35.857	-28.574	-48.455	-25.162	-42.081	-31.121	-26.101999999999997	-11.953	-24.583000000000002	-22.697	-14.775	-40.317	-28.171999999999997	-17.965999999999998	-22.886	-38.516	-6.834	-36.205999999999996	-50.159	-24.81	-27.02	-30.288	-30.064	-31.289	-22.456999999999997	-20.421	-16.707	-28.541	-24.274	-26.123	-54.659	-42.43	-16.643	-15.655999999999999	-29.555	-23.034000000000002	-21.39	-28.533	-38.033	-56.82	-26.195999999999998	-11.002	-14.294	-32.586	-30.237	-26.489	-22.965	-20.325	-23.552	-25.278000000000002	-40.328	-42.777	-32.96	-19.408	-39.42	-22.229	-29.644000000000002	-27.32	-18.687	-15.409	-12.01	-15.755999999999998	-26.291	-24.888	-18.647000000000002	-6.4879999999999995	-25.424	-15.924000000000001	-16.49	-15.38	-14.185	-20.409000000000002	-23.263	-26.552	-9.39	-25.878	-23.17	-11.800999999999998	-23.449	-20.256	-17.347	-17.779	-20.994	-24.252	-18.825	-11.703	-12.815999999999999	-16.378	-15.437999999999999	-14.325	-40.977	-23.473000000000003	-17.299	-12.877	-8.373	-23.604	-27.113000000000003	-12.769	-33.513000000000005	-12.387	-11.620999999999999	-22.123	-24.487	-14.173	-15.805	-13.334000000000001	-20.768	-25.923000000000002	-19.067999999999998	-27.729	-21.612	-19.155	-20.207	-21.371	-21.974	-17.035	-24.219	-10.661	-23.375	-18.477999999999998	-27.108	-35.928000000000004	-28.076	-54.912	-34.314	-22.02	-15.214	-19.086	-30.975	-13.327	-15.232000000000001	-43.757	-11.234000000000002	-20.522	-5.638999999999999	-29.983	-17.771	-13.658	-16.743	-18.232	-8.531	-20.61	-15.448	-13.857000000000001	-24.463	-19.973	-22.094	-34.681	-16.328	-27.351999999999997	-18.302	-22.862	-16.541	-41.47	-15.038	-14.89	-21.535	-30.913	-12.895	-27.85	-26.379	-12.974	-9.372	-22.101999999999997	-24.648000000000003	-32.792	-17.077	-10.7	-48.032	-27.795	-24.006	-16.531	-25.748	-14.437000000000001	-17.683	-37.958	-24.8	-33.227	-21.784000000000002	-18.942	-6.2829999999999995	-30.721	-20.464000000000002	-16.401	-18.665	-14.258	-14.16	-4.593999999999999	-38.562	-24.929000000000002	-15.639000000000001	-26.261999999999997	-13.578	-15.713	-15.629000000000001	-14.152000000000001	-19.555	-18.832	-19.093	-30.096999999999998	-24.108	-18.017	-30.208000000000002	-38.015	-20.963	-17.455	-26.12	-5.593	-2.9560000000000004	-18.32	-10.613	-17.84	-24.121	-31.840999999999998	-23.101999999999997	-11.248	-31.171999999999997	-22.848000000000003	-23.229	-15.245999999999999	-15.886	-18.97	-27.67	-32.389	-51.843	-19.778	-17.813	-1.92	-20.714000000000002	-25.967	-16.773	-17.084	-17.998	-17.415	-25.750999999999998	-17.506	-16.81	-22.17	-13.943	-16.682000000000002	-28.464000000000002	-15.575	-3.557	-5.222	-7.485	-22.820999999999998	-15.975999999999999	-10.963	-19.707	-11.831	-14.572000000000001	-7.593999999999999	-21.590999999999998	-29.383000000000003	-31.105	-17.145	-7.292000000000001	-14.482999999999999	-14.530999999999999	-26.2	-20.951999999999998	-35.513000000000005	-18.319000000000003	-16.255	-17.684	-21.465	-27.647	-21.86	-28.628	-26.281999999999996	-8.171	-29.669	-11.727	-18.037	-21.616	-10.585999999999999	-22.918000000000003	-27.482	-12.606	-19.092	-21.375999999999998	-15.27	-20.199	-18.08	-18.863	-7.747999999999999	-13.544	-10.657	-12.972000000000001	-4.124	-13.299000000000001	-15.987	-11.263	-14.635	-15.397	-17.91	-20.14	-18.459	-20.514	-9.719	-20.387	-23.509	-11.373	-10.874	-23.299	-15.357999999999999	-15.032	-8.62	-26.980999999999998	-17.352	-10.965	-21.074	-17.639	-8.676	-12.29	-14.945	-18.527	-18.825	-8.406	-13.57	-21.322	-15.821	-5.936	-7.8839999999999995	-6.919	-20.333	-18.53	-14.257	-20.95	-20.271	-15.029000000000002	-15.924000000000001	-10.392000000000001	-15.100999999999999	-24.746	-13.035	-15.32	-4.437	-4.703	-0.609	-15.392999999999999	-8.912	-17.445999999999998	-27.09	-11.119000000000002	-20.271	-17.642	-11.342	-19.759	-19.616	-12.297	-8.378	-16.005	-14.681	-9.669	-12.854000000000001	-30.898000000000003	-15.199000000000002	-15.953	-9.454	-9.807	-8.238999999999999	-10.630999999999998	-13.831	-11.731	-16.423	-15.005	-0.562	-30.265	-10.185	-21.859	-12.544	-7.834	-8.521	-25.570999999999998	-6.49	-24.846999999999998	-9.661	-14.764000000000001	-6.683	-13.127	-5.525	-17.381	-3.787	-8.08	-17.078	-8.423	-2.351	-15.092	-15.437000000000001	-4.727	-19.864	-9.484	-10.913	-5.707999999999999	-14.686	-16.761	-2.095	-9.908	-5.3260000000000005	-16.141	-5.1579999999999995	-12.75	-18.177	-7.527	-5.819	-13.324000000000002	-10.158999999999999	-22.983	-12.979000000000001	-3.385	-8.959	-15.690999999999999	-10.802	-11.45	-11.105	-8.859	-13.255	-9.539	-6.261	-1.189	-12.562999999999999	-4.9719999999999995	-10.720999999999998	-1.035	-2.49	-8.997	-11.398	-10.787	-4.551	-4.204	-7.733	-3.168	-13.302999999999999	-7.797999999999999	-7.295	-8.978	-6.5520000000000005	-8.374	-9.701	-9.367
USP45	-51.568999999999996	-63.113	-33.608000000000004	-22.634	-28.252	-41.974	-32.924	-43.115	-31.24	-41.808	-27.558000000000003	-29.85	-24.309	-12.527000000000001	-31.188000000000002	-29.99	-41.027	-27.848000000000003	-24.075	-13.333	-43.711000000000006	-26.75	-36.741	-51.558	-28.665	-30.166999999999998	-37.118	-20.436	-32.094	-26.465999999999998	-28.798000000000002	-25.953000000000003	-24.66	-27.022	-22.303	-37.412	-42.865	-23.590999999999998	-14.796	-36.641999999999996	-30.564	-27.138	-21.195	-45.236000000000004	-37.941	-26.304000000000002	-23.813000000000002	-23.41	-35.263000000000005	-33.372	-17.784000000000002	-42.006	-8.576	-23.904	-19.458	-27.575	-33.921	-29.718000000000004	-27.119	-32.148	-20.971999999999998	-28.362	-17.675	-30.177	-21.316999999999997	-29.355	-25.965	-21.965	-39.900999999999996	-26.489	-25.276999999999997	-30.768	-26.921999999999997	-26.95	-22.165	-15.71	-37.719	-32.928000000000004	-24.412	-15.873	-25.656	-26.628	-21.781999999999996	-27.366	-29.84	-27.515	-28.189	-23.38	-29.603	-18.928	-26.808000000000003	-29.794	-23.160999999999998	-23.599	-39.236	-36.754	-28.982	-23.531999999999996	-13.89	-21.723000000000003	-17.729	-22.208000000000002	-15.769	-21.475	-13.743	-10.208	-30.066999999999997	-6.027	-32.108000000000004	-24.868000000000002	-26.628	-26.625999999999998	-19.639	-30.883000000000003	-26.399	-29.479	-24.726999999999997	-21.316999999999997	-25.563000000000002	-20.718000000000004	-22.0	-25.639	-29.296999999999997	-21.601999999999997	-29.013	-26.394000000000002	-24.938000000000002	-32.15	-49.284	-44.515	-25.906999999999996	-10.977	-17.160999999999998	-33.214	-25.337	-16.183	-36.641	-35.779	-16.56	-12.683	-21.971999999999998	-21.888	-23.204	-29.858	-30.581	-24.361	-25.275	-21.28	-25.339000000000002	-21.313000000000002	-26.401999999999997	-26.921	-30.230999999999998	-14.981	-16.202	-16.057000000000002	-21.281	-30.680999999999997	-37.294000000000004	-12.934000000000001	-4.511	-31.499000000000002	-32.459	-29.844	-15.661	-27.566999999999997	-28.166	-28.933000000000003	-20.651999999999997	-28.822	-27.345	-23.064	-26.12	-50.388000000000005	-21.255	-26.373	-23.498	-21.625	-27.368000000000002	-19.743	-28.679000000000002	-16.05	-28.081	-28.12	-18.167	-27.482	-33.191	-21.249000000000002	-25.948	-20.083	-19.643	-19.414	-14.409	-36.195	-24.304000000000002	-20.928	-17.79	-20.214000000000002	-28.421	-24.244	-12.41	-23.037	-23.923000000000002	-28.836	-26.302	-15.439	-19.631	-36.649	-24.008000000000003	-22.535	-16.183	-25.561999999999998	-9.531	-17.595	-25.37	-26.39	-15.839	-21.471999999999998	-25.285999999999998	-28.892	-21.176	-37.56	-32.916	-17.521	-20.055999999999997	-16.474	-25.491999999999997	-25.535	-23.241	-54.791000000000004	-15.19	-18.237000000000002	-13.215	-20.609	-38.547	-29.745	-17.073	-18.72	-19.248	-24.035999999999998	-26.115	-31.6	-14.97	-9.677	-24.191	-26.404	-26.405	-18.298	-20.464000000000002	-29.349	-21.706	-3.762	-15.786	-32.071	-6.031000000000001	-10.892000000000001	-7.912000000000001	-30.483	-35.471	-46.755	-22.763	-28.154	-15.749	-28.651	-24.03	-20.119	-34.26	-17.444000000000003	-28.377	-16.361	-12.752	-20.629	-29.194000000000003	-32.173	-32.506	-7.5120000000000005	-35.78	-7.5360000000000005	-46.827	-11.716	-17.438	-29.677	-20.528000000000002	-20.754	-30.408	-23.127	-20.733	-13.074000000000002	-22.413	-17.335	-11.36	-15.527999999999999	-19.928	-21.204	-12.972999999999999	-31.054000000000002	-30.22	-9.329	-14.088	-14.659	-23.945	-18.948	-16.51	-26.308000000000003	-9.63	-29.208000000000002	-22.641	-26.465999999999998	-22.585	-11.770999999999999	-19.317	-20.425	-16.772000000000002	-30.148000000000003	-24.59	-19.234	-22.959	-22.394000000000002	-30.601	-4.895	-18.090999999999998	-23.819000000000003	-10.578	-15.424000000000001	-23.21	-26.506	-18.507	-12.104000000000001	-17.785	-18.678	-21.06	-12.669	-27.785	-18.675	-16.999000000000002	-33.497	-22.921999999999997	-17.303	-35.101	-16.397000000000002	-2.785	-21.734	-14.776	-17.687	-9.362	-19.733	-5.3870000000000005	-20.5	-18.352	-8.884	-18.759	-9.652000000000001	-22.175	-16.814	-19.865	-23.483	-4.942	-14.612	-16.242	-9.375	-18.509	-33.419000000000004	-13.257	-13.175	-14.581	-12.335	-17.824	-11.508	-11.204	-10.134	-14.911	-10.834000000000001	-20.282	-25.883000000000003	-9.129	-15.837	-24.581999999999997	-8.642000000000001	-8.667	-29.291999999999998	-15.202	-16.598	-28.406999999999996	-18.416	-20.057000000000002	-14.616	-23.05	-20.930999999999997	-13.265	-12.507	-28.116999999999997	-17.083	-7.765	-18.958	-19.221	-10.625	-17.333	-9.215	-0.23399999999999999	-10.367	-18.584	-14.762	-5.974	-17.903	-8.341000000000001	-15.849	-14.479000000000001	-21.719	-14.425	-17.919	-13.527999999999999	-8.898	-11.025	-20.791999999999998	-9.392000000000001	-17.951	-17.337	-24.879	0.486	-14.212	-12.744000000000002	-14.947000000000001	-6.065	-8.586	-22.105	-14.293	-3.052	-8.835	-15.234000000000002	-14.329	-11.429	-8.599	-20.421	-7.707999999999999	-16.278	-1.729	-8.542	-10.905999999999999	-15.254000000000001	-6.301	-15.145999999999999	-15.12	-7.356	-17.32	-7.252999999999999	-9.247
USP46	-44.847	-48.68	-26.1	-26.741	-16.675	-31.228	-29.101999999999997	-47.68	-26.136999999999997	-32.955999999999996	-30.514	-23.298000000000002	-22.936999999999998	-25.34	-21.583000000000002	-19.123	-36.563	-30.651	0.685	-14.074000000000002	-34.443000000000005	-14.057	-33.961	-44.611000000000004	-24.076999999999998	-21.895	-40.266999999999996	-18.748	-36.227	-25.533	-27.201999999999998	-14.777999999999999	-37.058	-34.677	-17.396	-24.426	-42.277	-17.192	-16.675	-32.315	-18.487000000000002	-17.984	-20.022000000000002	-28.846999999999998	-39.411	-11.296	-14.911	-22.208000000000002	-29.725	-25.678	-18.399	-33.554	-14.716	-18.897000000000002	-23.145	-42.157	-31.776999999999997	-15.26	-20.936999999999998	-25.233	-16.386	-29.13	-17.136	-18.817	-15.17	-23.898000000000003	-19.105999999999998	-19.121	-47.354	-19.745	-32.379	-22.588	-20.631999999999998	-19.246	-9.529	-21.374000000000002	-18.641	-22.225	-23.05	-9.29	-24.932	-21.296	-24.089000000000002	-40.093	-17.813	-17.961	-23.52	-22.703000000000003	-20.034000000000002	-23.595	-24.594	-27.236	-22.160999999999998	-23.515	-21.906999999999996	-29.953000000000003	-17.971	-19.738	-26.983	-16.119	-23.15	-30.743000000000002	-22.956999999999997	-14.495	-8.794	-2.524	-28.846	-28.289	-24.311999999999998	0.419	-21.299	-18.256	-9.999	-24.69	-24.075	-11.022	-25.326	-15.452	-23.799	-13.774000000000001	-19.169	-28.25	-15.322000000000001	-13.819	-18.418	-25.897	-34.126999999999995	-25.416999999999998	-39.078	-24.491999999999997	-34.268	-16.969	-11.934000000000001	-32.565	-17.796	-20.933000000000003	-49.099	-24.535999999999998	-10.287	-27.781999999999996	-19.865	-31.647	-19.005	-20.78	-19.922	-22.315	-22.445999999999998	-17.564	-20.572	-21.344	-22.096999999999998	-17.676	-24.9	-15.126	-24.498	-15.697000000000001	-20.875999999999998	-27.734	-36.82	-13.045	-20.668000000000003	-28.818	-28.250999999999998	-12.98	-18.101	-31.781	-28.963	-25.295	-12.505	-32.264	-37.097	-18.098	-25.233	-34.568000000000005	-17.292	-24.971	-19.090999999999998	-9.029	-20.14	-12.491	-19.684	-18.42	-31.986	-26.17	-15.784	-13.788	-41.7	-9.874	-22.325	-15.972000000000001	-20.184	-22.883000000000003	-8.212	-30.002	-15.571	-17.919	-25.721999999999998	-11.251	-13.874	-22.734	-14.375	-14.452	-25.615	-18.386	-26.539	-19.857	-21.448	-34.055	-31.279	-13.044	-21.541	-27.39	-11.709000000000001	-9.806000000000001	-16.511	-23.32	-14.408	-27.148000000000003	-10.947000000000001	-11.825999999999999	-17.352999999999998	-27.752	-23.302	-15.852	-21.798000000000002	-38.075	-19.454	-20.873	-23.261	-43.933	-8.535	-13.418	-11.905999999999999	-12.011	-27.023000000000003	-23.587	-18.563	-12.138	-19.017	-19.421	-22.165	-25.345	-23.506	-6.096	-6.662000000000001	-23.039	-15.31	-13.642000000000001	-17.762999999999998	-17.582	-20.954	-7.436	-13.651	-16.303	-10.415999999999999	-1.7380000000000002	-13.296	-21.715999999999998	-34.082	-34.717	-21.628	-18.066	-14.789000000000001	-22.418000000000003	-26.743000000000002	-15.942	-36.086	-10.597999999999999	-15.06	-6.392	-10.806	-16.104	-12.695	-27.049	-26.874000000000002	-13.623	-45.691	-16.359	-31.756999999999998	-8.532	-19.664	-12.455	-29.916999999999998	-3.0010000000000003	-25.647	-8.457	-7.367000000000001	-16.089000000000002	-20.983	-16.358	-18.141	-21.689	-11.040999999999999	-17.726	-9.503	-15.489	-23.996	-10.542	-14.546	-13.398	-16.581	-21.822	-17.143	-29.64	-10.802999999999999	-35.056999999999995	-17.324	-22.428	-9.729	-25.926	-18.209	-6.909	-4.279	-32.211999999999996	-15.66	-7.606	-20.79	-10.136000000000001	-31.6	-16.257	-11.602	-11.433	-15.255	-9.573	-11.814	-11.923	-9.625	-11.037	-14.405	-16.733	-19.912	-10.099	-7.943	-25.558000000000003	-14.811	-17.715	-22.83	-14.747	-11.419	-12.385	-17.317	-17.808	-14.404000000000002	-7.097	-17.6	-13.081	-10.117	-15.109000000000002	-16.583	-11.470999999999998	-25.339000000000002	-13.911	-14.16	-21.823	-23.366999999999997	-16.663	-5.936	-19.648	-24.79	-8.892000000000001	-20.023	-32.298	-13.175999999999998	-16.794	-7.181	-7.166	-12.690999999999999	-13.594000000000001	-13.605	-8.059	-8.016	-12.623	-11.437000000000001	-22.878	-9.943999999999999	-23.224	-22.563000000000002	-10.804	-12.67	-29.928	-14.885	-20.334	-17.518	-14.755	-6.856	-11.947000000000001	-20.019000000000002	-11.08	-4.915	-6.593	-13.200999999999999	-8.837	-13.042	-16.320999999999998	-17.006	-17.575	-20.067999999999998	-14.624	-1.155	-14.552	-7.815	-12.112	-8.482000000000001	-5.747999999999999	-9.631	-8.611	-10.540999999999999	-13.67	-9.79	-6.872000000000001	-6.986000000000001	-12.309000000000001	-7.571000000000001	-23.85	-13.579	-10.724	-11.468	-4.78	-4.5889999999999995	-4.586	-3.6889999999999996	-11.800999999999998	-15.383	-7.04	-6.074	-4.809	-14.882	-9.292	-17.285	-4.721	-9.913	-8.47	-13.011	-10.895999999999999	-11.839	-1.742	-4.68	-4.928999999999999	-6.747000000000001	-17.041	-1.909	-3.568	-6.761	-15.651	-9.405	-12.222999999999999
USP47	-47.99100000000001	-44.457	-23.006	-8.155	-20.317	-27.366999999999997	-24.099	-24.026	-23.013	-52.666000000000004	-26.704	-25.631	-8.93	-13.77	-21.176	-18.902	-29.569000000000003	-27.744	-7.932	-17.023	-36.865	-17.789	-25.918000000000003	-35.48	-16.424	-25.638	-27.479	-5.65	-23.299	-22.121	-25.816	-16.21	-15.012	-26.836	-13.190999999999999	-35.103	-31.31	-18.629	-8.177999999999999	-21.441	-6.7	-13.739	-20.279	-35.358000000000004	-34.795	-25.226999999999997	-11.993	-10.251	-14.568	-29.055999999999997	-29.804000000000002	-31.369	-1.881	-22.401999999999997	-13.895999999999999	-32.851	-31.13	-20.309	-19.087	-17.327	-12.665	-17.947	-20.998	-16.105999999999998	-14.373	-23.953000000000003	-11.97	-8.615	-22.186	-16.814	1.002	-26.885	-17.689	-23.778000000000002	-15.065999999999999	-7.537999999999999	-17.089000000000002	-31.070999999999998	-17.135	-10.296	-29.976999999999997	-23.726	-18.038	-17.291	-30.878	-19.529	-18.998	-9.355	-10.423	-11.485	-17.97	-27.551	-17.421	-12.722000000000001	-24.471999999999998	-19.244	-19.262	-12.175	-12.595999999999998	-8.025	-20.423	-18.386	-5.352	-20.965999999999998	-13.799000000000001	-11.37	-24.669	-14.452	-10.366	-21.236	-14.163	-20.01	-13.520999999999999	-13.802999999999999	-7.82	-17.159000000000002	-13.450999999999999	-21.546	-23.835	-6.7589999999999995	-17.948	-14.109000000000002	-19.535	-11.767999999999999	-8.026	-3.685	-23.504	-15.978	-34.59	-25.980999999999998	-16.124000000000002	-1.396	-16.035	-30.711	-10.300999999999998	-11.777999999999999	-40.611	-17.955	-16.26	-20.255	-23.772	-18.829	-14.455	-21.476	-15.456	-10.607999999999999	-11.068	-14.204	-17.352999999999998	-12.92	-8.683	-12.674000000000001	-25.987	-13.11	-9.818	-0.992	-18.413	-27.243000000000002	-16.776	-5.376	-8.245	-30.599	-19.769000000000002	-16.762	-17.299	-18.328	-13.472000000000001	-18.237000000000002	-17.942999999999998	-9.961	-14.384	-10.515	-11.342	-30.198	-18.078	-14.927999999999999	-20.712	-20.094	-13.762	-7.796	-8.7	-14.164000000000001	-18.986	-18.583	-9.718	-15.970999999999998	-33.881	-0.7559999999999999	-11.524000000000001	-8.906	-12.552999999999999	-14.332	-8.133	-25.546999999999997	-22.685	-10.501	-15.373	-16.54	-12.384	-15.583	-8.814	-6.831	-15.56	-12.213	-16.991	-18.2	-10.972999999999999	-19.344	-15.484000000000002	-13.697000000000001	-21.219	-14.429	-12.802999999999999	-3.3110000000000004	-25.049	-14.040999999999999	-13.298	-18.347	-5.041	-8.866	-17.149	-25.666999999999998	-41.214	-7.91	-20.48	-18.744	-13.725	-25.66	-7.12	-36.093	-5.45	-5.577000000000001	-3.832	-9.551	-13.52	-15.161	-12.749	-14.58	-12.405999999999999	-7.417000000000001	-18.171	-19.479	-12.954	-10.087	-13.152000000000001	-20.804000000000002	-10.1	-9.91	-17.548	-2.807	-0.271	-10.357999999999999	-7.867000000000001	-11.285	-14.591	-12.850999999999999	-7.977	-21.594	-22.311	-24.511999999999997	-24.674	-16.627	-9.562000000000001	-14.195	-11.193	-12.322000000000001	-41.43	-15.468	-15.508	-3.51	-6.657	-22.9	-22.989	-13.548	-11.498	-18.021	-29.566	-18.249000000000002	-43.309	-5.528	-17.56	-8.713	-21.608	-8.11	-18.570999999999998	-14.859000000000002	-9.85	-9.48	-22.436999999999998	-13.453	-14.674000000000001	-8.119	-17.566	-5.742999999999999	-8.408	-23.618000000000002	-16.608	-8.209	-3.995	-22.409000000000002	-10.86	-6.51	-17.721	-11.457	-10.636	-16.916	-14.004000000000001	-15.552	-2.294	-11.24	-16.686	-4.446000000000001	-14.94	-29.925	-20.590999999999998	-27.035	-21.340999999999998	-5.8839999999999995	-19.884	-4.7669999999999995	-16.284000000000002	-12.074000000000002	-18.116	-1.974	-6.5889999999999995	-10.033999999999999	-10.373	-3.139	1.475	-13.155999999999999	-21.395	-11.606	-8.747	-22.241	-8.924	-26.381999999999998	-20.691	-9.046	-16.247	8.353	-15.795	-18.084	-3.6639999999999997	-5.202000000000001	5.09	-5.462999999999999	-2.9610000000000003	-9.429	-17.686	-6.093	-13.659	-9.559	-14.648	-10.218	-22.712	-11.693	-13.75	-9.081	-3.753	1.8880000000000001	-4.335	-16.324	-7.582999999999999	-8.495	-3.537	-11.923	-5.547999999999999	-8.123	2.6489999999999996	-10.595999999999998	-9.737	-14.154000000000002	-14.764000000000001	3.7430000000000003	-9.722999999999999	-16.869	-19.649	-10.725999999999999	-7.689	-23.738000000000003	-5.922999999999999	-17.589000000000002	-17.833	-9.07	-8.746	-4.636	-9.062999999999999	-15.181	-8.125	-1.425	-15.366	-2.43	-9.43	0.9059999999999999	-11.317	-13.819	-8.276	-4.897	-4.854	-13.161	5.484	-7.47	-11.439	-19.305	-2.589	-5.457999999999999	-9.058	-8.998	-1.21	-8.158999999999999	0.26899999999999996	-0.131	-6.495	-23.756	-10.165	-3.465	-7.983	-0.33299999999999996	2.4130000000000003	-9.937999999999999	-4.933	3.6460000000000004	-5.395	-6.461	-8.644	-6.971	-13.444	-2.9560000000000004	-12.487	-3.083	-3.7539999999999996	-10.08	-13.626	-7.035	-10.238	-1.7630000000000001	-0.386	-4.843	0.298	-7.89	-5.715	-0.9590000000000001	-8.31	-7.165	-8.955	-8.182
USP48	-69.104	-54.187	-41.528	12.966	-36.904	-39.521	-28.83	-38.306999999999995	-28.775	-39.399	-47.95399999999999	-27.162	-16.062	-19.222	-21.215	-27.288	-50.806000000000004	-18.785999999999998	-29.188000000000002	-10.238	-41.753	-30.05	-40.453	-60.022	-22.651999999999997	-24.133000000000003	-38.705	-21.886	-26.915	-18.715999999999998	-27.499000000000002	-13.718	-42.397	-35.521	-24.375	-7.9510000000000005	-30.428	-10.69	-8.125	-42.751999999999995	-6.986000000000001	-18.783	-22.165	-38.927	-50.504	-19.822	-23.284000000000002	-6.266	-17.574	-40.992	-23.524	-37.547	-11.175	-35.472	-22.579	-43.301	-32.588	-18.145	-22.959	-40.718	-26.729	-26.799	-15.042	-28.889	-4.659	-44.34	-23.518	-17.704	-8.441	-30.063000000000002	-31.729	-23.269000000000002	-31.676	-29.967	-34.625	-9.943999999999999	-29.212	-30.048000000000002	-20.768	-13.189	-34.853	-19.844	-25.374000000000002	-23.76	-34.164	-17.105	-36.954	-36.389	-23.924	-19.037	-16.133	-24.53	-21.578000000000003	-18.537	-34.869	-34.169000000000004	-26.894000000000002	-28.914	-24.851999999999997	-20.517	-6.0760000000000005	-17.03	-21.383000000000003	-12.776	-14.687000000000001	-16.409000000000002	-36.842	-15.759	-28.851	-31.155	-17.928	-25.568	-23.139	-17.542	-29.325	-23.985	-24.344	-21.233	-39.95	-18.765	-23.406999999999996	-27.967	-23.094	-23.849	-16.087	-20.963	-27.660999999999998	-38.59	-26.74	-32.311	-10.782	-6.595	-14.684000000000001	-54.888000000000005	-9.584	-21.956	-23.711	-38.467	-14.856	-13.743	-34.649	3.3819999999999997	-19.566	-30.691999999999997	-26.671	-13.624	-20.665	-17.35	-23.839000000000002	-31.744	-17.717	-28.379	-47.548	-25.134	-20.671	-9.63	-24.734	-21.840999999999998	-52.817	-19.627	-20.02	-24.534000000000002	-34.366	-30.774	-30.534000000000002	-30.62	-12.682	-28.655	-23.725	-23.994	-41.178999999999995	-17.929000000000002	-29.706	-33.533	-11.788	-33.284	-15.459000000000001	-1.031	-34.416	-16.512999999999998	-31.386999999999997	-15.33	-44.273999999999994	-28.124000000000002	-24.101	-14.960999999999999	-28.281999999999996	-23.846999999999998	-30.245	-28.124000000000002	-31.197	-19.185	-24.824	-25.864	-21.883000000000003	-19.39	-33.22	-26.184	-25.938000000000002	-18.059	-5.968	-25.538	-28.638	-25.783	-24.230999999999998	-21.186	-18.671	-23.454	-26.857	-16.711	-20.584	-11.335999999999999	-24.725	-21.864	-27.171	-33.766999999999996	-21.546999999999997	-31.233	-16.272000000000002	-21.906999999999996	-12.814	-37.014	-36.246	-28.609	-13.751	-34.135999999999996	-14.251	-22.284000000000002	-28.825	-53.76	-14.828	-16.634	-8.636000000000001	-18.859	-42.169	-22.061	-15.915	-17.745	-20.439	-21.651	-20.741	-28.026	-8.514	-12.182	-24.557	-28.451	-22.184	-6.284	-23.386	-20.473	-23.901999999999997	-19.465999999999998	-19.629	-26.81	-9.994	-14.002	-19.836	-49.806999999999995	-40.699	-47.806000000000004	-14.71	-9.166	-18.952	-26.051	-22.006999999999998	-23.443	-58.303000000000004	-26.299	-25.189	-13.83	-20.75	-14.862	-20.253	-33.986	-30.395	-27.55	-46.09	-11.492	-39.678000000000004	-2.504	-32.559	-17.4	-37.056999999999995	-21.543000000000003	-36.191	-18.320999999999998	-28.778000000000002	-13.251	-32.254	-33.400999999999996	-16.459	-16.535999999999998	-10.136000000000001	-25.575	-5.81	-21.555999999999997	-38.158	-9.891	-19.889	-25.535999999999998	-24.429000000000002	-29.016	-17.871	-35.949	-23.031999999999996	-34.461999999999996	-18.76	-15.280999999999999	-15.693	-26.017	-21.965	-21.058000000000003	-20.41	-43.882	-23.754	-12.574000000000002	-22.489	-8.115	-39.773	8.406	-25.395	-25.024	-22.177	-11.505999999999998	-15.772	-34.795	-17.102999999999998	-17.771	-14.069	-19.518	-15.293	-19.206	-15.655	-22.768	-10.832	-32.045	-23.566999999999997	-17.63	-22.151	-9.201	-12.163	-20.955	-13.456	-13.186	-16.404	-19.101	-7.455	-18.234	-29.826999999999998	-12.18	-20.204	-10.039	-14.770999999999999	-16.861	-28.73	-15.901	-12.457	-22.148000000000003	-21.101	-8.381	-20.91	-32.239000000000004	-15.23	-19.397000000000002	-13.888	-20.441	-16.208	-16.108	-13.81	-9.052	-18.317	-6.156000000000001	-16.864	-35.597	-6.275	-39.399	-24.386	-15.709000000000001	-14.224	-34.893	-16.704	-35.344	-21.919	-16.097	-13.171	-21.587	-11.035	-20.771	-5.129	-14.231	-26.336	-15.714	-18.886	-11.058	-21.973000000000003	-28.713	-23.109	-11.600999999999999	-17.374000000000002	-19.951	-16.1	-14.974	-6.954	-12.112	-7.287999999999999	-8.885	-12.672	-18.952	-15.35	-12.104000000000001	-12.904000000000002	-12.825999999999999	-12.129000000000001	-30.686	-11.032	-13.074000000000002	2.248	-6.581	-7.285	-14.209000000000001	-11.548	-10.907	-7.309	-7.444	-12.745999999999999	-6.736000000000001	-18.367	-3.26	-27.146	-12.630999999999998	-15.51	-13.512	-25.723000000000003	-12.857999999999999	-8.161	-15.977	-7.031000000000001	-8.265	-11.668	-5.215	-11.738	-13.972999999999999	-6.609	-11.699000000000002	-7.114	-20.005
USP49	-55.218	-59.702	-51.858000000000004	-21.316	-31.831999999999997	-36.992	-32.501999999999995	-52.077	-29.413	-40.900999999999996	-20.226	-29.842	-17.677	-26.189	-25.023000000000003	-27.476999999999997	-28.624000000000002	-24.275	-24.154	-19.211	-32.23	-25.885	-25.969	-61.655	-29.838	-23.695	-38.364000000000004	-28.263	-53.726000000000006	-31.28	-40.265	-15.56	-23.394000000000002	-31.701999999999998	-23.393	-28.261	-47.369	-25.811999999999998	-11.589	-40.463	-36.051	-22.399	-29.386999999999997	-34.126999999999995	-45.208	-31.093000000000004	-18.577	-31.249000000000002	-32.277	-34.746	-35.52	-21.319000000000003	-14.012	-26.340999999999998	-16.38	-34.066	-45.736999999999995	-27.958000000000002	-22.511999999999997	-27.255	-23.926	-22.594	-27.143	-20.576999999999998	-12.932	-24.921999999999997	-18.874000000000002	-20.227999999999998	-31.658	-21.456	-27.21	-14.779000000000002	-22.943	-25.313000000000002	-24.459	-21.103	-26.138	-22.749000000000002	-20.848000000000003	-16.144000000000002	-37.888000000000005	-26.35	-24.649	-19.352999999999998	-24.509	-28.793000000000003	-25.834	-22.991	-31.079	-23.84	-26.113000000000003	-21.679000000000002	-22.875999999999998	-22.404	-27.808000000000003	-36.969	-32.616	-20.123	-11.485999999999999	-13.7	-15.008	-25.203000000000003	-20.035999999999998	-18.023	-12.472000000000001	-8.145	-25.906	-17.217	-42.39	-26.373	-22.748	-15.600999999999999	-26.551	-21.875	-15.798	-26.018	-21.995	-12.874	-28.246	-21.435	-22.229	-29.362	-27.146	-21.721	-18.166	-31.968000000000004	-25.968000000000004	-28.555999999999997	-40.943000000000005	-33.644	-23.482	-21.499000000000002	-20.921999999999997	-38.945	-18.851	-25.248	-38.855	-33.305	-18.014	-31.72	-25.194000000000003	-24.695	-20.301	-31.49	-26.271	-25.951	-24.11	-30.521	-28.535	-29.401999999999997	-16.025	-32.413000000000004	-27.057	-20.768	-21.583000000000002	-15.593	-15.174000000000001	-37.381	-38.306	-28.29	-13.92	-28.504	-6.9479999999999995	-21.337	-19.164	-19.07	-22.055999999999997	-25.096	-26.801	-29.743000000000002	-33.709	-24.916999999999998	-24.983	-39.703	-25.943	-14.936	-26.905	-14.106	-26.592	-19.704	-40.321999999999996	-28.041	-34.542	-25.363000000000003	-18.82	-18.827	-34.251	-9.47	-37.671	-21.35	-20.39	-16.192	-18.442999999999998	-35.391999999999996	-22.648000000000003	-14.940999999999999	-23.936999999999998	-20.288	-26.759	-19.91	-15.159	-19.883	-23.296	-24.11	-28.851999999999997	-19.717	-6.555	-21.541	-30.916	-4.083	-19.615	-17.935	-11.779000000000002	-15.698	-25.316999999999997	-15.299000000000001	-20.445	-25.54	-24.319000000000003	-16.258	-18.843	-36.268	-39.274	-20.250999999999998	-28.804000000000002	-19.658	-20.344	-24.732	-24.975	-39.538000000000004	-15.696	-16.125	-9.814	-12.758	-46.313	-26.05	-15.609000000000002	-22.835	-22.371	-25.695	-20.012	-20.337	-22.862	-14.770999999999999	-30.113000000000003	-28.141	-24.346999999999998	-17.592	-22.017	-32.813	-17.136	-16.397000000000002	-11.85	-27.714000000000002	-10.022	-16.229	-14.84	-33.906	-20.012	-39.525	-15.065999999999999	-24.346	-16.065	-22.756999999999998	-38.24	-25.320999999999998	-36.808	-21.430999999999997	-22.236	-15.097999999999999	-19.325	-14.218	-16.256	-19.211	-22.984	-18.113	-33.396	-19.384	-48.951	-11.857000000000001	-22.398000000000003	-26.659000000000002	-43.919	-24.006999999999998	-31.616999999999997	-21.644000000000002	-12.508	-18.899	-15.825	-24.837	-11.125	-15.12	-21.888	-20.726	-13.014000000000001	-28.215	-32.111	-8.138	-21.068	-15.242	-20.303	-22.774	-12.383	-21.66	-7.577000000000001	-25.593000000000004	-22.081	-17.152	-13.765	-25.592	-13.135	-15.27	-20.874000000000002	-34.406	-22.009	-13.875	-19.241	-16.674	-22.807	-12.864	-19.694000000000003	-15.697000000000001	-20.334	-11.452	-19.153	-20.316	-16.796	-12.83	-13.642999999999999	-12.414000000000001	-15.179	-24.247	-18.6	-18.188	-10.968	-18.814	-25.694000000000003	-19.217	-22.025	-13.874	-12.625	-15.263	-13.165	-14.161	-16.456	-16.205	-9.81	-16.404	-22.603	-9.565	-18.135	-11.937999999999999	-16.605	-15.186	-16.477	-13.54	-12.344000000000001	-19.423	-12.845999999999998	-9.107999999999999	-15.53	-25.123	-13.716	-16.976	-30.595	-4.227	-11.832	-11.935	-13.561	-15.044	-12.059000000000001	-9.172	-19.95	-25.943	-12.421	-34.335	-24.964000000000002	-8.549	-13.579	-23.636	-7.797999999999999	-30.255	-17.477	-11.597999999999999	-11.960999999999999	-21.884	-28.079	-13.937000000000001	-13.302999999999999	-9.615	-18.777	-4.272	-23.295	-14.879000000000001	-23.45	-24.718000000000004	-18.724	-8.162	-19.73	-13.571	-16.097	-16.664	-8.552999999999999	-7.779	-8.746	-13.536	-11.31	-13.453	-21.739	-12.921	-9.509	-11.545	-10.948	-25.733	-15.607000000000001	-8.457	-12.064	-22.499000000000002	-14.785	-3.638	-13.003	-22.092	-5.707000000000001	-8.122	-10.793	-6.72	-11.423	-11.991	-8.42	-13.263	-10.732000000000001	-15.194	-22.342	-7.479	-6.784	-3.9960000000000004	-10.154	-12.787	-7.155	-9.526	-6.9	-4.986000000000001	-6.127999999999999	-5.862	-11.415999999999999	-10.945
USP5	54.04	92.524	113.477	47.528999999999996	61.131	51.048	83.589	123.507	94.109	88.166	53.993	45.265	27.016	34.736999999999995	87.54799999999999	59.286	47.64	-32.611999999999995	19.857	35.615	22.176	33.638000000000005	53.996	100.48	38.454	99.904	51.478	-11.25	84.93799999999999	73.964	51.573	-12.422	33.683	74.111	43.608000000000004	26.939	81.483	1.8030000000000002	48.56100000000001	51.0	32.586	37.356	49.876000000000005	48.847	109.323	71.319	19.688	6.251	86.919	41.503	28.853	45.71	10.742	72.571	69.455	-13.040999999999999	55.199	52.696999999999996	-9.65	50.474	46.544	33.997	35.408	59.668	2.6830000000000003	-0.53	25.955	-15.478	31.741	6.992999999999999	33.003	32.399	76.252	35.181999999999995	8.834	23.815	51.777	100.041	45.535	2.155	7.577000000000001	82.323	15.67	90.039	33.178000000000004	75.27	44.623999999999995	62.141999999999996	38.398	34.889	43.008	39.802	58.633	36.015	-10.169	73.891	52.108000000000004	-9.786	49.527	26.476	-18.597	15.068	29.823	18.590999999999998	32.25	21.415	61.492	12.615	53.451	4.323	43.482	38.43	0.736	51.493	31.06	52.783	37.601	42.368	64.934	14.345	36.543	17.155	39.853	30.730999999999998	56.287	51.272	68.895	61.265	77.51	27.423000000000002	45.728	7.237	21.968000000000004	102.439	-22.581999999999997	24.815	101.324	38.853	12.350999999999999	24.035999999999998	-17.017	14.747	12.636	29.838	-3.185	43.681999999999995	26.865	55.817	66.116	55.096000000000004	39.586	41.678000000000004	121.24700000000001	14.091	18.788	25.4	49.986000000000004	36.209	47.696999999999996	25.298000000000002	29.58	43.995	14.232999999999999	24.878	33.375	64.691	67.866	39.265	20.884	41.398999999999994	63.173	26.413	42.035	78.247	50.067	46.527	38.264	21.92	64.711	22.391	30.915	-7.621	80.62	34.854	35.39	68.923	174.322	4.535	66.969	51.831	11.595	5.99	-12.395999999999999	119.066	95.851	28.953000000000003	27.741	30.509	46.655	46.255	18.575	37.891999999999996	30.925	61.715	92.045	-7.9910000000000005	10.372	41.147	55.007	11.085	42.286	49.729	32.254	5.8629999999999995	60.54	51.84	29.13	26.866999999999997	32.983000000000004	-5.751	19.417	88.887	89.071	49.812	25.323	60.067	-19.615	52.513999999999996	37.8	110.83200000000001	22.326	33.635999999999996	6.737	-0.228	115.338	49.283	16.39	43.928999999999995	15.210999999999999	16.582	86.01700000000001	22.474	25.42	25.983	59.455	79.175	35.154	-3.1460000000000004	56.871	73.946	1.222	12.892999999999999	54.495	23.814	9.98	21.434	17.163	27.36	40.486	96.39299999999999	33.441	38.018	26.419	37.701	61.699	15.628	80.646	39.506	31.105	16.657	17.698	26.004	55.626999999999995	32.756	45.266000000000005	17.590999999999998	59.687	12.975999999999999	123.42200000000001	30.014	28.482	37.094	104.286	7.209	75.979	-12.423	6.689	27.089000000000002	40.632	34.635	16.725	-4.381	38.44	20.709	28.295	71.642	49.501999999999995	28.644000000000002	4.192	16.942999999999998	10.992	61.69	49.055	25.066999999999997	5.569	50.398999999999994	36.952	79.756	0.426	41.047	9.007	14.199000000000002	13.138	114.119	33.367	21.725	44.271	22.433000000000003	85.461	12.339	26.537	51.989	25.959	28.36	-0.955	29.217	21.793000000000003	21.268	10.751	14.602	32.146	24.929000000000002	34.953	31.07	5.506	62.07	58.351000000000006	8.011000000000001	37.861999999999995	5.17	3.957	22.339000000000002	13.314	27.136999999999997	25.651999999999997	14.555	14.594000000000001	40.873000000000005	62.968999999999994	27.298000000000002	39.464	12.239	-10.141	29.596999999999998	52.222	55.22	15.550999999999998	39.37	19.889	7.811	27.91	21.314	-8.323	17.227999999999998	27.177	18.742	39.787	8.746	18.033	13.802	21.835	-1.624	25.319000000000003	36.633	20.152	73.13600000000001	30.885	7.807	41.747	40.838	24.889	90.574	26.476999999999997	23.269000000000002	19.195999999999998	33.056999999999995	35.926	32.239000000000004	3.02	12.843	28.811999999999998	12.035	19.326	16.13	15.879000000000001	39.273	14.564	3.068	5.809	9.546	-5.352	5.15	6.732	5.237	4.409	10.72	7.374	21.811999999999998	13.525	13.435	13.901	20.798000000000002	13.748	26.169	22.052	23.069000000000003	8.235	5.843	5.97	28.555	12.137	20.686	2.5869999999999997	11.995999999999999	19.153	-0.7879999999999999	20.136	9.526	-5.151	20.047	7.263999999999999	10.075	24.198	23.671	7.665	10.854000000000001	4.515	20.464000000000002	25.903000000000002	0.327	9.581	15.19	9.675	19.336	-5.6339999999999995	4.926
USP50	-44.231	-58.501000000000005	-49.839	-24.73	-23.913	-16.168	-27.537	-97.537	-35.150999999999996	-73.768	-24.112	-38.964	-18.192	-13.197000000000001	-20.568	-20.568	-38.146	-20.893	-12.095	-14.61	-36.227	-24.412	-11.722000000000001	-44.66	-23.924	-33.98	-14.558	-22.118000000000002	-20.285	-36.853	-29.358	-11.239	-26.456	-7.28	-50.79	-25.379	-51.596000000000004	-19.398	-7.483	-31.218000000000004	-6.773	-19.078	-24.009	-35.726	-39.336999999999996	-19.518	-16.579	-9.946	-18.149	-26.962	-22.034000000000002	-40.446999999999996	-1.143	-40.147	-16.109	-20.963	-22.018	-18.87	-15.852	-32.18	-28.15	-6.997999999999999	-25.264	-23.434	-14.841	-34.504	-13.860999999999999	-10.014	-26.08	-10.607999999999999	-14.639000000000001	-21.183000000000003	-13.908	-16.148	-23.42	-17.959	-25.015	-42.785	-16.428	-10.113	-13.789000000000001	-16.680999999999997	-25.353	-24.962	-24.055999999999997	-28.139	-12.004000000000001	-18.765	-24.385	-23.622	-22.569000000000003	-35.155	-9.584	-20.324	-50.351000000000006	-18.779	-22.33	-10.088	-15.681	-13.242	-25.374000000000002	-15.995	-7.651	-18.104	-11.035	-6.267	-31.245	-11.333	-13.953	-16.636	-10.38	-12.899000000000001	-16.076	-20.715999999999998	-2.136	-22.068	-15.847000000000001	-12.960999999999999	-18.645	-15.069	-20.102999999999998	-14.850999999999999	-30.209	-20.125999999999998	-37.028	-13.956	-40.798	0.313	-62.049	-28.355999999999998	-38.321999999999996	-13.227	-4.423	-19.829	-24.44	-7.151	-33.147	-23.144000000000002	-16.043	-10.191	-14.309000000000001	-17.826	-13.850999999999999	-21.029	-11.544	-15.774000000000001	-17.014	-17.206	-7.944	-19.099	0.17600000000000002	-14.243	-19.4	-5.64	-14.841	-8.037	-15.274000000000001	-10.315999999999999	-25.281999999999996	-9.568	-9.743	-16.424	-11.03	-10.205	-7.64	-20.686999999999998	-23.671999999999997	-19.129	-21.405	-15.755999999999998	-36.576	-8.991	-14.388	-44.083999999999996	-8.823	-34.784	-28.625	-38.545	-23.948	-16.219	-6.058	-11.79	-22.383000000000003	-19.448	-10.498	-37.065	-30.465	-10.642000000000001	-13.665	-22.264	-20.509	-9.592	-3.284	-31.561999999999998	-22.771	-12.839	-6.606	-12.38	-15.392000000000001	-13.742	-8.897	-8.446	-26.018	-40.305	-45.924	-14.004000000000001	-11.157	-15.255999999999998	-29.261	-13.728	-12.552	-21.074	-7.162999999999999	-8.333	-30.764	-17.340999999999998	-17.366	-25.241	-19.766	-9.213	-6.846	-15.389000000000001	-27.406	-11.879000000000001	-5.207999999999999	-14.158	-24.281	-16.539	-18.021	-48.883	-9.152999999999999	-5.528	-8.392999999999999	-13.215	-21.285999999999998	-5.778	-11.194	-11.067	-9.082	-20.918000000000003	-16.343	-23.343000000000004	-6.172000000000001	-12.204	-16.281	-14.665	-15.299000000000001	-11.423	-10.844000000000001	-11.415	-1.7469999999999999	-5.126	-5.355	-17.796	-10.402999999999999	-8.956	-11.757	-14.948	-51.583	-33.873000000000005	-17.565	-11.664000000000001	-12.196	-14.696	-17.714000000000002	-5.723	-40.806999999999995	-2.6189999999999998	-8.282	-10.425999999999998	0.733	-14.675	-19.113	-2.889	-4.593999999999999	-6.108	-28.991999999999997	-0.271	-35.108000000000004	-6.202000000000001	-13.03	-8.759	-9.328	-8.597000000000001	-35.556	-16.515	-4.011	-24.555999999999997	-17.177	-22.475	-11.905999999999999	-11.378	-9.46	-13.567	-10.02	-20.842	-14.429	-11.642999999999999	-7.899	-18.68	2.793	-20.883000000000003	-20.15	-10.469000000000001	0.28600000000000003	-18.511	-9.096	-13.974	-6.472	-14.379000000000001	-13.936	-5.482	-5.537999999999999	-24.191999999999997	-14.786	-11.543	-13.754000000000001	-14.057	-14.182	-7.547999999999999	-20.059	-8.766	-13.775	-10.352	-13.304	-5.867999999999999	-8.856	-2.47	-4.434	-15.332	-12.802999999999999	-10.913	-9.241	-2.625	-4.324	-37.281	-15.085999999999999	-8.999	-19.776	-11.045	-3.4989999999999997	-4.947	-4.685	-10.347999999999999	-2.67	-5.501	0.6779999999999999	-9.86	-16.242	-14.61	-9.317	-5.771	-12.89	-5.876	-15.383	-18.996	-17.598	-8.686	-5.372000000000001	-6.898	-12.235999999999999	-18.616	-7.185	-0.6509999999999999	-11.375	-9.025	-15.294	-6.343	-13.254000000000001	3.985	-9.962	-9.585	-8.791	-3.452	-10.427	-1.821	-13.5	-11.793	-11.151	-21.149	-2.56	-5.7589999999999995	-5.244	-17.781	-3.2680000000000002	-9.042	-14.588	-12.093	-3.214	-9.567	-12.639000000000001	-6.185	-0.057999999999999996	-9.374	-9.866	-9.601	-14.837	-5.778	1.692	-5.249	-3.127	-4.32	-3.943	-7.251	-4.55	1.6869999999999998	-3.366	-13.966	-20.124000000000002	-0.894	-5.395	-1.524	-8.026	-15.251	-8.902000000000001	-3.8569999999999998	-12.512	-4.272	-7.557	1.19	-2.541	-5.155	-4.67	2.846	-2.195	0.192	-12.640999999999998	-6.031000000000001	-10.334000000000001	-3.801	2.559	7.92	-32.988	-3.863	-9.675	0.373	1.16	-4.438	-2.685	-2.334	-1.5759999999999998	-9.932	0.669	-7.593999999999999	-7.901	-4.715
USP53	-31.915	-23.788	-19.441	-18.955	-18.56	-19.993	-17.166	-21.500999999999998	-22.206	-44.461000000000006	-19.743	-13.337	-19.309	-8.884	-14.917	-19.37	-17.573	-16.79	-6.78	-13.630999999999998	-21.199	-21.134	-9.017999999999999	-47.648	-17.469	-13.817	-13.735	-14.460999999999999	-31.721	-14.033	-19.162	-15.645999999999999	-5.872000000000001	-14.247	-15.800999999999998	-19.137999999999998	-28.11	-20.671999999999997	-6.778	-26.835	-18.115	-21.175	-20.97	-28.119	-32.195	-12.132	-7.5	-15.436	-24.926	-19.066	-23.983	-21.153000000000002	-1.62	-17.319000000000003	-12.889000000000001	-13.200999999999999	-22.506999999999998	-12.884	-14.370999999999999	-8.783999999999999	-10.26	-17.016	-15.479000000000001	-19.621	-5.482	-18.832	-6.726	-14.67	-18.454	-10.345999999999998	-11.261	-14.725	-18.44	-17.582	-5.737	-16.492	-18.256	-22.085	-14.864	-8.238999999999999	-17.514	-13.572000000000001	-14.995999999999999	-26.448	-13.527000000000001	-11.56	-19.16	-18.347	-15.29	-12.707	-12.868	-13.804	-15.354000000000001	-18.386	-15.463	-19.679000000000002	-21.862	-8.035	-8.88	-17.896	-8.762	-12.984000000000002	-13.154000000000002	-11.737	-11.432	-0.7879999999999999	-23.509	-1.743	-20.596999999999998	-16.764	-16.904	-10.892000000000001	-10.342	-12.165	-0.7809999999999999	-11.978	-17.684	-12.979000000000001	-18.922	-9.655	-18.677	-5.566	-16.701	-11.29	-8.214	-11.005	-20.71	-24.936999999999998	-14.775	-24.199	-21.156	-15.036	-11.005	-26.859	-9.033	-6.475	-31.711	-1.51	-10.511	-7.4110000000000005	-14.437999999999999	-13.075	-6.882000000000001	-6.428	-11.869000000000002	-13.991	-21.730999999999998	-10.122	-12.425999999999998	-23.686	-7.047999999999999	-12.616	-26.703000000000003	-11.212	-9.92	-5.922000000000001	-12.917	-13.692	-16.632	-0.81	-10.76	-19.89	7.244	-12.024000000000001	-12.623	-13.925	-13.47	-19.934	-14.709000000000001	-12.785	-18.483	-10.989	-17.615	-18.493	-13.104000000000001	-18.86	-16.952	-6.985	-15.539000000000001	-14.164000000000001	-10.237	-12.035	-14.809000000000001	-11.227	-14.149000000000001	-25.055999999999997	-30.566999999999997	-7.996	-14.62	-7.791	-5.244	-13.341	-3.5589999999999997	-16.842	-10.727	-1.514	-1.401	-7.307	-11.1	-19.402	-8.11	-14.245999999999999	-6.0120000000000005	-15.54	-17.124000000000002	-16.206	-12.874	-14.697000000000001	-22.363000000000003	-0.575	-8.376	-5.662000000000001	-6.461	-4.899	-7.551	-19.512	-6.495	-16.734	-1.882	-0.44799999999999995	-8.318	-15.350999999999999	-22.285999999999998	-11.543	-8.229	-18.499000000000002	-14.568	-13.769	-12.579	-15.45	-20.29	-13.243	-7.329	-9.829	-17.253	-16.455	-8.161	-8.881	-8.025	-12.752	-12.842	-4.7780000000000005	-9.072000000000001	-10.312000000000001	-22.441	-17.730999999999998	-12.995	5.593	-14.092	-15.194	-10.645999999999999	-3.807	-6.1979999999999995	-14.152999999999999	-8.927	-19.598	-3.083	-17.33	-15.527000000000001	-26.901	-17.257	-8.298	-4.279	-12.446	-17.005	-26.939	-29.566999999999997	-13.657	-11.126	-11.722000000000001	-14.192	-4.194	-12.719000000000001	-13.189	-4.065	-6.352	-11.109000000000002	-6.042999999999999	-19.160999999999998	-5.246	-13.122	-12.517000000000001	-13.953	1.99	-24.554000000000002	-2.583	-6.397	-5.327999999999999	-8.665	-16.516	-9.824	-6.685	-4.703	-10.414000000000001	-2.083	-10.004	-8.542	-6.176	-4.993	-19.729	-3.853	-7.487	-11.61	-9.625	-5.522	-16.823	-12.812999999999999	-13.454	-0.623	-13.552999999999999	-7.881	-6.254	-1.742	-22.787	-19.387	-5.733	-14.892000000000001	-4.365	-16.521	0.55	-10.49	-14.424000000000001	-10.347000000000001	-9.274	-2.259	-23.035999999999998	-6.164	-9.331	-1.093	-2.4659999999999997	-10.041	-6.188	-13.617	-16.469	-0.882	-25.112	-10.169	-5.773	4.454	-8.967	-4.2989999999999995	-10.415	-6.266	-4.774	-5.79	-2.617	-4.515	-7.704	-9.837	-10.86	-9.027000000000001	-3.4819999999999998	-4.473	-3.949	-12.109000000000002	-8.638	-5.5089999999999995	-3.0460000000000003	-7.2860000000000005	-7.212999999999999	-6.581	-18.980999999999998	-5.869	-3.222	-4.543	1.304	-15.446	-4.046	-6.4879999999999995	-5.595	-2.793	1.57	-0.306	-10.773	-5.35	-10.139	-11.782	-10.571	-8.957	-14.715	-7.961	-15.764000000000001	-8.729	-5.362	-7.946000000000001	-1.45	-15.18	-5.435	0.76	-3.9219999999999997	-9.242	-5.242999999999999	-5.624	-1.5430000000000001	0.6459999999999999	-1.662	-9.142000000000001	2.9930000000000003	-4.113	-4.383	-1.383	-1.581	-3.702	-3.16	-1.026	-2.036	1.28	-2.612	-6.627999999999999	-4.329	-4.5360000000000005	6.857	-3.78	-16.035	-8.454	-4.913	-5.747000000000001	-9.258	0.616	-4.739	0.9209999999999999	-3.4810000000000003	-3.948	-1.776	-3.1910000000000003	-6.845	-2.987	1.103	-14.72	3.4610000000000003	0.256	-6.14	-9.43	-1.6159999999999999	-2.8569999999999998	-2.406	0.446	5.109	-9.295	-3.842	-3.5789999999999997	1.61	-2.068	-6.605	-7.037000000000001	-2.98
USP54	-48.053000000000004	-41.308	-33.275	-24.97	-27.538	-34.580999999999996	-29.410999999999998	-40.924	-20.805	-29.323	-17.198	-21.954	-25.444000000000003	-23.046	-23.951999999999998	-25.671	-34.624	-22.386999999999997	-25.839000000000002	-19.147000000000002	-42.99	-24.543000000000003	-39.853	-37.567	-27.46	-24.268	-24.878	-25.287	-32.953	-23.95	-28.331999999999997	-18.687	-29.31	-28.185	-24.726	-10.37	-35.577	-16.97	-16.759	-33.067	-32.698	-12.856	-34.839	-35.221	-37.809	-25.513	-18.26	-16.364	-28.611	-28.901999999999997	-30.999000000000002	-34.376	-10.979000000000001	-14.003	-14.359000000000002	-32.383	-29.853	-22.72	-24.338	-35.867	-27.569000000000003	-28.928	-25.391	-28.340999999999998	-21.413	-28.116999999999997	-20.508000000000003	-17.336	-15.423	-25.0	-37.233000000000004	-28.336	-33.24	-19.635	-17.646	-20.445	-31.323	-22.158	-15.722000000000001	-14.262	-27.739	-24.384	-22.419	-26.81	-25.548000000000002	-31.014	-26.13	-36.978	-27.037	-20.581	-24.798000000000002	-24.88	-17.78	-19.026	-29.116	-29.127	-20.282	-20.308	-17.676	-25.304000000000002	-26.866999999999997	-24.544	-30.802	-23.163	-15.167	-11.43	-27.59	-19.569000000000003	-23.54	-21.704	-15.012	-20.301	-18.062	-21.2	-27.585	-20.666	-23.956999999999997	-19.427	-27.395	-14.52	-23.266	-30.62	-23.424	-16.605999999999998	-26.276999999999997	-18.137	-47.806999999999995	-25.444000000000003	-38.239000000000004	-44.882	-26.45	-17.666	-20.414	-38.812	-22.605	-13.784	-32.025999999999996	-28.685	-2.496	-7.909	-24.295	-17.895	-22.95	-28.276999999999997	-20.758000000000003	-22.896	-18.903	-16.747	-27.479	-17.972	-21.241	-17.152	-29.814	-21.81	-21.772	-15.575999999999999	-23.504	-34.664	-35.108000000000004	-17.305	-14.782	-33.796	-21.685	-19.154	-24.425	-25.009	-23.975	-21.313000000000002	-26.366	-24.366	-39.739000000000004	-21.025	-23.781	-35.185	-15.503	-26.585	-14.902000000000001	-21.279	-19.788	-24.093000000000004	-32.157	-16.518	-40.08	-26.891	-19.322	-21.531	-32.436	-16.764	-23.305999999999997	-21.39	-23.365	-23.045	-10.16	-28.787	-20.314	-22.373	-22.325	-18.823	-30.96	-22.518	-12.772	-22.226	-17.238	-25.06	-25.713	-19.098	-21.401	-21.684	-36.804	-20.634	-17.85	-21.334	-12.722000000000001	-25.301	-18.093	-20.874000000000002	-17.012	-35.666	-18.8	-17.552	-19.895	-36.746	-28.425	-19.905	-13.092	-24.309	-20.768	-22.039	-24.599	-39.539	-11.612	-21.143	-12.465	-17.458	-48.68600000000001	-25.47	-12.782	-11.815999999999999	-17.784000000000002	-27.224	-20.622	-21.572	-14.242	-9.911	-22.959	-28.53	-25.401	-19.102999999999998	-23.587	-29.88	-18.92	-15.557	-6.683	-22.848000000000003	-9.29	-21.978	-21.406999999999996	-24.268	-24.1	-43.238	-23.066	-17.448	-18.297	-24.263	-22.36	-29.668000000000003	-23.73	-22.697	-19.171	-14.116	-22.288	-15.549000000000001	-24.500999999999998	-25.186999999999998	-31.258000000000003	-10.088	-30.15	-12.353	-50.933	-12.595999999999998	-19.651	-16.132	-34.999	-13.565	-31.264	-23.961	-11.994000000000002	-15.610999999999999	-21.608	-17.546	-9.526	-15.288	-20.535999999999998	-20.168	-10.162	-30.328000000000003	-28.031999999999996	-6.98	-15.36	-23.793000000000003	-19.375	-24.256	-19.163	-29.885	-14.032	-32.742	-25.186	-22.193	-18.039	-24.046999999999997	-22.888	-16.609	-6.6579999999999995	-36.715	-15.005999999999998	-12.21	-13.619000000000002	-10.979000000000001	-37.479	-11.204	-14.333	-21.398000000000003	-22.719	-16.619	-22.438000000000002	-35.228	-18.432000000000002	-11.905	-17.063	-14.444	-11.847000000000001	-14.052	-16.875	-23.603	-10.683	-31.487	-18.897000000000002	-19.363	-24.551	-21.533	-5.903	-18.452	-10.833	-10.942	-12.104000000000001	-7.942	-10.952	-17.257	-25.908	-11.214	-27.259	-6.776	-10.657	-16.871	-22.461	-20.289	-7.379	-15.1	-17.737000000000002	-8.533999999999999	-19.405	-32.153	-15.335999999999999	-19.065	-10.689	-14.642999999999999	-12.206	-7.606	-9.698	-2.355	-13.934000000000001	-9.084	-9.782	-25.339000000000002	-13.272	-25.996	-17.012	-8.632	-23.849	-28.281	-16.977999999999998	-44.107	-23.326999999999998	-14.317	-16.998	-11.466	-26.967	-24.525	-3.222	-10.101	-27.232	-7.867000000000001	-12.474	-14.182	-17.090999999999998	-23.851999999999997	-20.253	-11.31	-8.244	-9.131	-16.374000000000002	-11.692	-12.242	-10.047	-8.05	-11.126	-14.497	-14.538	-19.287	-15.93	-7.184	-13.215	-13.767000000000001	-15.789000000000001	-10.162	-12.287	-9.904	-20.754	-5.553	-6.271	-10.269	-15.109000000000002	-10.481	-7.034	-10.185	-9.581	-12.83	-12.217	-18.264	-9.538	-11.699000000000002	-14.079	-19.587	-9.737	-9.862	-4.564	-6.327000000000001	-13.757	-7.287000000000001	-12.667	-10.363	-14.027000000000001	-9.207	-14.345999999999998	-11.349	-17.903
USP6	-24.851999999999997	-12.49	2.628	-12.206	5.065	-6.872000000000001	-14.722000000000001	-21.480999999999998	-11.806	-30.089000000000002	5.645	-11.517999999999999	-21.413	-6.079	-8.383	-5.778	-12.552	-21.678	-7.704	-7.102	-27.67	-12.697000000000001	-13.440999999999999	-19.024	-8.764	-8.464	-15.752	-4.699	-14.183	-5.726	-20.785999999999998	4.336	-1.374	-6.468	-14.114	-8.536	-23.031	-3.7960000000000003	-8.251	-16.663	-6.855	-12.368	-14.017999999999999	-20.192999999999998	-12.324000000000002	-13.243	0.047	-1.955	-22.666	-20.561	-10.652000000000001	-1.815	-4.341	-10.465	-14.502	0.514	-9.282	-11.76	-11.046	1.431	-0.594	-8.21	-15.213	-15.369000000000002	-15.635	-14.445	0.862	-12.290999999999999	-5.553999999999999	-13.59	-10.415	-3.4160000000000004	3.071	-14.845	0.196	-3.667	-4.3919999999999995	-10.682	-10.419	-5.2410000000000005	-10.031	-13.989	0.478	-14.642000000000001	-17.654	-13.869000000000002	-10.693	-13.190999999999999	-12.806	-10.645	-13.198	-13.332	-11.081	-2.583	-2.82	-28.351	-3.1489999999999996	-2.227	-16.3	-5.271	-3.495	-9.986	1.47	-12.252	-7.997000000000001	-3.214	-20.87	7.169	-6.778	-4.596	-15.943	-7.077000000000001	-15.217	-13.001	-7.513	-16.305999999999997	-4.669	-19.612000000000002	-17.21	-14.875	-14.884	-19.429000000000002	-10.677999999999999	-3.605	-7.769	-11.22	-23.156	-28.662	-2.045	-35.688	-5.652	-5.551	-9.022	-16.408	-12.128	-0.48700000000000004	-13.927999999999999	-6.115	1.72	0.20600000000000002	-7.468999999999999	-3.227	0.011000000000000001	-8.652999999999999	-9.811	-8.892999999999999	-9.261000000000001	-3.065	-10.51	-6.149	-5.164	-4.217	-21.483	-3.51	-9.621	-6.097	-10.395999999999999	-9.23	-15.809000000000001	-3.924	0.513	-15.013	6.851	-0.672	-13.777999999999999	-4.2589999999999995	-16.377	-0.557	-19.642	-8.096	-10.655	-7.775	-15.854000000000001	-15.537	-10.669	-4.713	-9.555	-3.18	-17.875	-8.226	-10.228	-18.599	-19.087	-2.526	-7.434	-13.312999999999999	-22.930999999999997	-7.251	-9.985	-9.76	4.043	-1.015	-1.122	-11.654000000000002	-1.695	2.181	13.977	-2.6919999999999997	-12.144	-10.857999999999999	-5.106	-7.69	2.96	-8.863999999999999	-20.078	-10.282	-0.598	2.541	-12.665	1.014	-12.508	-5.011	-6.867999999999999	-3.57	-12.130999999999998	-3.242	-10.722000000000001	-12.899000000000001	-8.626	-8.627	-5.1610000000000005	-9.952	-11.409	-10.709000000000001	-6.739	-11.224	-7.24	-2.1180000000000003	-16.799	-19.458	-16.285	4.36	-4.968999999999999	-9.77	-15.458	-16.302	-7.482	-7.215	-4.506	-5.569	-11.175999999999998	-11.745	-3.016	-4.963	-3.95	-18.243	-1.662	7.862	-12.405	-10.898	-6.671	2.918	-9.238999999999999	-6.025	-3.767	-5.385	-10.697000000000001	-18.686	5.767	-27.989	-8.968	-12.279000000000002	-6.0889999999999995	-10.392000000000001	-10.165	-15.565	-26.055999999999997	-6.489	-8.661	5.367000000000001	-9.282	-8.573	-1.051	4.7	-13.190999999999999	4.787	-12.162	-1.268	-12.940999999999999	-5.547999999999999	-8.836	-6.468	-14.772	-0.16699999999999998	-15.515	-2.858	9.93	-2.763	-9.895	-13.885	-4.303	-12.374	-2.8689999999999998	-10.888	-5.337999999999999	-11.065	-1.525	-3.693	-13.395999999999999	0.909	12.824000000000002	-12.597000000000001	-2.752	-1.202	-5.0569999999999995	-14.884	-16.279	-15.637	6.412000000000001	-7.422999999999999	-4.811	-2.002	-3.926	-15.157	-2.4819999999999998	-6.709	2.6210000000000004	-0.42700000000000005	-7.62	-3.9789999999999996	-2.783	0.348	-9.633	-5.052	0.961	-6.193	-2.426	-10.75	0.016	1.76	-1.0170000000000001	1.5090000000000001	-5.122999999999999	-5.912000000000001	11.982000000000001	-13.382	-3.167	-6.8389999999999995	0.434	-12.45	-6.665	-9.538	-5.797000000000001	-7.608	-0.14300000000000002	-0.6809999999999999	-4.997	-7.9910000000000005	-4.471	-12.397	-22.526	2.8569999999999998	8.532	-6.702000000000001	-4.948	-16.329	-3.424	-5.862	-9.984	-3.967	-1.517	-12.524000000000001	0.44799999999999995	-0.812	4.49	-6.39	-4.5760000000000005	-5.659	1.0390000000000001	-9.908	2.408	-1.5030000000000001	-5.472	-12.442	-0.894	-8.2	-5.979	-3.972	-1.368	-20.34	2.396	-14.526	-8.506	-2.583	3.759	0.742	-3.576	-11.360999999999999	-0.43799999999999994	-9.117	-16.309	-1.7819999999999998	-0.18100000000000002	-0.188	6.622000000000001	-7.492999999999999	-2.636	5.434	6.327999999999999	-5.431	-3.555	-1.8019999999999998	-13.097000000000001	-2.966	-1.319	-5.595	2.551	-3.4530000000000003	-10.407	-6.8629999999999995	-1.43	-3.089	-2.819	-5.577000000000001	-2.108	-1.6469999999999998	0.5379999999999999	-8.777999999999999	4.925	-5.32	2.093	-2.96	-6.809	8.752	-5.619	-5.84	-5.867000000000001	-1.3330000000000002	-6.099	-0.997	8.764	-10.369000000000002	-6.29	-0.946	1.83	1.8319999999999999	7.5520000000000005	0.09	6.155	-9.697000000000001	5.36	-6.547999999999999	-0.021	-0.941	-10.41	0.8
USP6NL	-52.702	-66.352	-42.498999999999995	-24.022	-27.156999999999996	-38.714	-32.569	-47.07899999999999	-34.194	-46.141000000000005	-36.574	-29.805	-20.54	-21.381	-40.449	-35.173	-64.611	-35.092	-22.807	-15.959000000000001	-51.54	-24.092	-34.604	-44.885	-26.433000000000003	-24.741999999999997	-29.794	-25.737	-37.751999999999995	-29.49	-40.219	-28.761999999999997	-30.473000000000003	-31.272	-24.373	-31.228	-35.103	-23.066	-18.570999999999998	-35.654	-30.316999999999997	-23.441999999999997	-27.195999999999998	-37.199	-59.553000000000004	-27.353	-21.896	-26.673000000000002	-29.328000000000003	-25.213	-36.469	-32.738	-16.417	-38.294000000000004	-27.087	-48.728	-37.324	-36.168	-29.141	-45.303000000000004	-25.771	-27.930999999999997	-24.8	-33.664	-18.333	-31.289	-24.641	-21.337	-44.117	-21.026999999999997	-30.38	-20.354	-23.671999999999997	-30.124000000000002	-23.67	-14.062999999999999	-33.437	-36.145	-24.076999999999998	-20.529	-41.833999999999996	-16.833	-25.311999999999998	-29.713	-39.191	-25.156999999999996	-30.733	-36.854	-25.947	-24.513	-34.607	-26.326	-26.737	-10.697000000000001	-35.217	-41.333999999999996	-29.879	-23.389	-18.642	-26.381	-24.424	-21.788	-13.332	-24.25	-16.741	-1.33	-31.868000000000002	-14.199000000000002	-24.309	-25.889	-15.71	-20.706	-22.971999999999998	-28.601	-13.675999999999998	-22.715	-27.522	-25.340999999999998	-30.230999999999998	-33.53	-11.044	-26.936999999999998	-14.074000000000002	-24.645	-21.381	-25.185	-44.245	-27.759	-55.016999999999996	-45.868	-27.252	-19.214000000000002	-24.576	-45.818000000000005	-27.776	-20.915	-37.725	-22.767	-20.391	0.08	-35.711	-23.468000000000004	-19.543	-23.916999999999998	-26.334	-25.56	-24.128	-27.933000000000003	-27.574	-31.493000000000002	-17.047	-10.955	-49.591	-15.53	-20.755	-13.443	-29.033	-37.784	-41.253	-13.04	-15.789000000000001	-38.518	-32.649	-19.565	-28.162	-30.053	-15.475	-29.752	-21.1	-23.485	-50.373000000000005	-22.329	-24.059	-42.621	-20.215	-22.601999999999997	-21.500999999999998	-38.506	-19.708	-18.958	-24.660999999999998	-23.383000000000003	-39.235	-35.867	-27.36	-20.465999999999998	-37.573	-24.314	-29.615	-29.139	-28.371	-19.572	-15.897	-48.283	-27.272	-20.298	-22.986	-18.93	-28.504	-26.906	-12.112	-15.719000000000001	-22.259	-28.214000000000002	-38.096	-31.372	-18.577	-27.144000000000002	-28.511	-27.523000000000003	-26.229	-20.044	-11.587	-20.229	-30.416	-33.805	-16.479	-21.795	-14.238	-24.754	-29.346999999999998	-34.26	-45.586999999999996	-23.851999999999997	-25.904	-18.208	-22.576999999999998	-30.666	-23.408	-57.648	-16.695	-25.919	-10.716	-17.468	-36.091	-23.331	-21.601999999999997	-16.381	-21.627	-19.688	-31.377	-22.429000000000002	-22.616	-14.040999999999999	-17.059	-18.214000000000002	-24.164	-12.455	-26.366999999999997	-25.118000000000002	-30.324	-6.761	-15.013	-27.127	-13.103	-18.809	-24.489	-44.262	-34.02	-48.842	-23.8	-10.193	-20.85	-14.395999999999999	-19.502	-16.625999999999998	-51.243	-20.000999999999998	-21.197	-18.951	-15.959000000000001	-28.09	-23.61	-28.471999999999998	-20.24	-11.104000000000001	-28.381999999999998	-24.1	-35.485	-16.723	-26.041	-17.26	-35.195	-27.624000000000002	-30.83	-14.408	-19.799	-20.476	-22.638	-28.749000000000002	-12.725	-11.113	-15.722999999999999	-12.228	-12.158	-37.161	-13.704	-12.774000000000001	-6.827999999999999	-33.81	-13.019	-21.424	-3.05	-25.750999999999998	-21.64	-33.177	-29.500999999999998	-26.138	-18.044	-18.657	-21.430999999999997	-16.19	-9.605	-28.639	-20.383	-20.775	-24.725	-11.742	-39.04	-16.171	-19.41	-19.88	-19.309	-16.156	-19.5	-27.392	-13.603	-11.745999999999999	-11.962	-18.49	-20.457	-17.0	-19.67	-39.104	-6.6129999999999995	-27.645	-27.195	-7.433	-23.695	-25.401999999999997	-27.328000000000003	-17.016	-11.159	-16.233	-14.481	-13.808	-11.012	-22.133000000000003	-30.449	-17.629	-22.002	-16.831	-17.915	-23.956	-25.912	-22.04	-9.325	-17.067	-23.739	-8.625	-11.963	-32.045	-12.244000000000002	-21.548000000000002	-7.401	-16.432000000000002	-12.831	-13.7	-13.401	-20.666	-7.726	-7.484	-14.311	-25.01	-9.193	-37.256	-14.985999999999999	-12.069	-14.370999999999999	-28.105	-16.480999999999998	-23.237	-27.345	-16.457	-6.817	-13.574000000000002	-18.317	-14.210999999999999	-4.0280000000000005	-7.934	-21.43	-10.243	-9.543	-7.435	-25.279	-14.505999999999998	-2.335	-6.921	-3.7689999999999997	-12.152000000000001	-11.912	-15.347000000000001	-17.743	-13.579	-11.722999999999999	-9.463	-16.923	-11.700999999999999	-10.364	-7.261	-11.776	-13.198	-9.109	-26.822	-17.948	-13.790999999999999	-15.815999999999999	-16.809	-0.8029999999999999	-7.796	-4.941	-13.472000000000001	-12.6	-13.818	-12.66	-10.827	-15.918	-8.066	-13.81	-8.611	-9.965	-13.318	-18.171	-8.859	-9.699	-7.57	-12.715	-8.798	-7.39	-12.038	-3.7689999999999997	-16.688	-7.531000000000001	-11.055	-8.578	-14.435
USP7	-18.805	45.733999999999995	-5.468999999999999	60.128	22.94	-11.450999999999999	-0.253	-37.463	-12.300999999999998	21.849	47.93	-16.307000000000002	0.062	-9.472999999999999	22.766	-9.753	-19.081	53.416000000000004	0.605	11.517000000000001	62.153	3.451	30.58	23.603	2.105	4.315	85.421	21.133000000000003	-8.755	-11.515999999999998	35.876999999999995	40.125	-4.577	-2.217	14.220999999999998	32.125	3.0639999999999996	-17.142	-3.8160000000000003	-44.653999999999996	27.846999999999998	-11.777999999999999	16.241	-1.744	-21.635	10.856	0.03	15.012	-16.023	7.2989999999999995	65.307	10.038	18.154	-0.6970000000000001	-26.566999999999997	11.991	-4.056	9.781	14.865	2.437	-14.753	-6.954	21.948	-11.399000000000001	28.656999999999996	15.748	5.607	16.317999999999998	-7.0889999999999995	10.347999999999999	34.586999999999996	12.909	23.829	44.61600000000001	-11.658	14.075999999999999	6.385	10.845	9.306000000000001	-1.202	8.171	-5.662999999999999	-1.604	-20.125	-2.565	2.6489999999999996	14.149000000000001	-9.402000000000001	3.9219999999999997	67.862	3.11	16.39	-13.075	46.063	-1.5019999999999998	-1.05	1.86	4.855	0.512	14.972999999999999	-1.984	-6.577000000000001	12.514000000000001	-2.02	8.042	23.272	-5.645	10.092	31.775	13.682	16.262	-19.783	-11.776	-12.308	19.559	-12.88	-12.245	-10.859000000000002	12.15	33.321999999999996	-10.075	32.718	-28.504	-9.699	-0.287	44.827	31.068	21.546999999999997	65.77600000000001	-5.034	5.626	24.721	-15.327	-11.177	4.902	5.162999999999999	-8.743	52.306999999999995	8.941	-5.501	19.112000000000002	54.178000000000004	11.530999999999999	40.358000000000004	65.531	-1.61	15.315	22.339000000000002	9.332	27.494	13.534	33.66	-16.947	41.976000000000006	-1.6440000000000001	15.017000000000001	10.133	-4.7669999999999995	44.853	21.884	-16.623	-15.171	6.697	10.905999999999999	-4.056	17.932000000000002	34.795	-31.471	21.175	-10.850999999999999	40.891	18.662	37.012	-50.488	3.272	23.879	-19.458	14.917	25.374000000000002	-5.2	38.445	-0.19899999999999998	23.693	7.524	7.9639999999999995	25.118000000000002	1.3559999999999999	10.236	12.328	15.875	19.616	-7.642	-23.794	-22.506999999999998	-6.287999999999999	4.8180000000000005	37.061	34.412	58.215	15.814	14.258	44.474	-0.7440000000000001	9.388	-7.848	56.018	10.238	-17.566	24.988000000000003	13.06	67.832	2.25	6.7139999999999995	38.097	14.488	3.7430000000000003	12.53	0.8170000000000001	19.383	23.694000000000003	26.265	-10.937000000000001	26.101999999999997	13.547	7.437	9.105	14.917	16.418	-21.221999999999998	57.858999999999995	18.857	-1.205	28.498	43.835	14.704	-11.959000000000001	-0.9009999999999999	14.253	27.609	5.926	-15.478	33.085	2.34	1.6340000000000001	11.445	-16.324	35.272	-5.456	14.248	-1.202	30.945	7.506	-4.915	-18.939	8.349	12.513	11.23	1.915	-19.079	-0.193	-6.542999999999999	30.936	2.13	-4.675	-11.172	37.12	10.277000000000001	8.589	-2.306	-10.610999999999999	20.584	46.924	-21.075	51.595	-3.3280000000000003	5.494	-6.845	20.057000000000002	-53.68	36.69	14.106	10.226	-7.146	28.101	5.983	12.277000000000001	8.831	13.04	-25.272	-3.5839999999999996	-33.105	11.774000000000001	45.568000000000005	36.575	-15.889000000000001	38.838	23.041	39.256	8.967	-13.700999999999999	14.662	-5.118	-8.696	2.435	-1.528	-1.515	-4.5569999999999995	-21.739	-6.479	13.856	-2.747	8.072000000000001	-5.936	0.139	-9.065	-2.898	0.958	37.17	-14.014000000000001	38.488	29.884	19.569000000000003	10.642999999999999	32.814	-2.065	-18.160999999999998	-22.877	10.418	7.9910000000000005	-0.42200000000000004	32.618	6.171	14.187000000000001	12.626	18.379	0.505	2.285	-5.916	22.429000000000002	22.328000000000003	33.945	8.853	12.569	5.982	18.721	20.72	15.99	-2.875	14.09	10.95	-0.187	25.593000000000004	55.013999999999996	-21.538	14.999	-14.151	8.535	3.5039999999999996	4.456	18.09	3.042	-4.636	11.315	26.596999999999998	-12.239	27.98	-6.617999999999999	13.062999999999999	39.448	-7.2620000000000005	-5.615	17.708	-14.542	18.484	8.09	-20.947	-13.01	5.319	-4.692	-32.226	2.8960000000000004	-11.287	17.778	8.588	24.531	-13.244000000000002	-34.562	18.342	-13.508	-1.194	-7.653	6.922999999999999	-6.332999999999999	23.049	25.658	-15.738	-25.011999999999997	7.808	18.454	10.05	17.735	6.58	29.673000000000002	11.003	-5.529	22.815	18.991	-1.655	60.008	19.778	1.93	-7.527	-6.431	9.411	7.56	0.401	11.009	40.134	18.934	67.953	-7.132000000000001	27.863000000000003	14.273	14.447000000000001	12.347000000000001	13.411	-25.561	20.03	4.73	-7.813	20.39	6.239	-4.102	27.914	2.5860000000000003	7.303999999999999	18.776	9.624	8.915	-4.169	4.012	-9.27	5.023	13.189	13.717	13.024000000000001
USP8	44.849	56.481	-5.1080000000000005	12.079	15.36	7.082000000000001	7.386	-1.652	-2.157	28.369	27.38	17.336	12.024000000000001	8.855	18.347	26.109	-4.133	7.666	19.652	10.458	22.47	11.277000000000001	1.8719999999999999	36.354	20.404	20.268	30.74	9.849	55.077	-7.813	31.381999999999998	22.546999999999997	21.541	15.857000000000001	-25.55	50.558	-10.088	-0.9640000000000001	7.4	17.357	34.879	7.187	14.841	5.452999999999999	18.666	16.887	13.568	25.489	24.694000000000003	9.855	14.248	39.164	12.979000000000001	-2.089	-2.8360000000000003	30.392	27.035999999999998	3.603	45.292	43.196000000000005	11.76	9.232000000000001	-13.842	24.28	24.866999999999997	25.553	20.313	7.524	5.462000000000001	-4.414	6.597	12.752	-1.196	9.595	15.065	9.765	23.853	8.152999999999999	28.573	2.1590000000000003	9.029	11.568	23.039	6.865	18.732	24.263	20.872	2.784	5.329	7.867000000000001	-1.837	9.12	9.709	14.235999999999999	11.886	3.161	-9.665	13.552999999999999	2.18	7.114	1.501	14.755999999999998	37.607	7.718	9.219	-5.999	18.947	4.109	18.647000000000002	7.561	-10.988	19.462	17.796	12.058	9.023	18.75	-15.754000000000001	-14.075	14.203	-2.931	-6.8389999999999995	1.401	-6.224	4.211	-2.379	27.991	-1.974	0.20800000000000002	40.639	-10.203	-7.938	0.503	17.429000000000002	20.511999999999997	-5.752000000000001	-4.529	32.607	0.107	8.937000000000001	2.185	10.238999999999999	9.677999999999999	24.465	29.941999999999997	7.3420000000000005	10.228	11.075	18.656	12.145	5.492999999999999	11.690999999999999	10.831	29.125999999999998	14.765999999999998	15.472000000000001	4.734	14.823	-2.678	8.644	23.58	16.771	15.853	20.793000000000003	8.424	4.989	5.371	1.7269999999999999	11.652999999999999	12.134	11.488	0.33799999999999997	1.744	-16.752	20.730999999999998	30.781	12.770999999999999	16.041	16.619	1.359	5.954	-17.253	5.865	28.52	32.948	12.494000000000002	-12.196	33.951	-8.193	45.083	5.143	-5.251	19.1	13.38	69.884	1.8780000000000001	10.215	29.936	5.236000000000001	37.532	7.4110000000000005	5.015	24.628	17.234	-19.202	10.628	24.041999999999998	3.695	15.707	18.965999999999998	11.985	16.215	18.285	10.062000000000001	7.557	9.1	17.724	-10.804	4.396	19.489	-3.6910000000000003	11.62	-11.036	-0.033	15.16	18.858	-10.96	18.515	27.088	-7.472	51.308	-0.899	17.164	7.07	3.193	15.892999999999999	11.482000000000001	12.65	-8.055	-6.851	0.885	28.971	8.459	17.498	2.94	11.904000000000002	25.835	22.07	9.28	24.139	14.273	-5.428	0.8640000000000001	7.477	10.821	3.863	6.354	1.4269999999999998	18.916	-16.805	23.551	-1.3969999999999998	-0.44299999999999995	8.75	33.049	10.312000000000001	7.995	12.362	-4.18	7.511	14.492	10.785	-11.597999999999999	16.283	1.138	3.78	16.613	12.966	8.099	33.311	15.984000000000002	15.092	16.894000000000002	51.903	6.922999999999999	17.125	-13.062999999999999	14.267999999999999	5.2989999999999995	11.08	2.001	10.3	8.213	3.25	10.039	0.423	40.515	19.230999999999998	4.369	6.216	12.790999999999999	-1.504	-17.346	31.7	9.23	4.4510000000000005	16.352	18.84	38.292	11.71	-0.8170000000000001	19.152	8.662	-0.08800000000000001	33.273	32.156	22.309	6.853	8.073	-19.47	12.536	18.53	12.918	12.06	1.361	12.623	26.593000000000004	7.29	10.64	12.484000000000002	4.697	16.117	-0.6609999999999999	4.656000000000001	9.701	6.462000000000001	20.453	-24.377	23.430999999999997	19.192	13.017999999999999	6.129	2.148	9.613999999999999	5.534	16.952	-5.699	4.348	12.047	38.134	-1.807	3.032	8.225	8.937000000000001	6.414	29.111	22.814	-2.7569999999999997	21.686	11.695	4.606	13.008	8.666	4.9830000000000005	17.448	12.36	16.998	6.153	8.08	1.819	6.369	4.904	13.222000000000001	11.762	-0.833	10.236	17.162	10.168	-2.072	-2.513	18.293	12.115	18.76	5.75	4.323	-2.68	9.211	6.865	10.797	6.367999999999999	-3.572	21.915	2.708	7.443	-14.947000000000001	7.984	-11.009	9.579	8.154	12.895999999999999	11.75	4.873	1.19	2.281	2.093	6.78	9.059	-5.734	11.138	5.587999999999999	7.143	7.1160000000000005	1.62	9.062999999999999	12.889000000000001	16.047	-0.774	13.487	-2.242	5.709	17.230999999999998	2.045	10.215	-0.748	3.4530000000000003	2.484	-3.072	13.943	2.9010000000000002	-7.087999999999999	15.13	1.905	4.103	0.87	1.703	0.20199999999999999	7.122000000000001	12.57	13.019	8.427999999999999	2.279	5.725	3.285	5.803	7.303	9.994	-1.649
USPL1	47.918	77.207	77.32300000000001	30.474	56.563	26.697	30.935	59.229	91.095	97.448	8.252	63.051	70.911	3.9539999999999997	48.146	33.856	61.553000000000004	76.027	20.098	21.243000000000002	41.836999999999996	41.378	21.848000000000003	57.591	23.72	26.991	58.958	36.546	36.41	24.517	90.745	29.525	44.7	8.304	-0.609	53.24	69.462	19.283	22.386999999999997	59.132	-5.723	22.165	48.038000000000004	40.323	119.20299999999999	15.149000000000001	-3.1830000000000003	6.278	49.696999999999996	17.535999999999998	53.785	20.398	28.901	1.994	9.64	78.48	-3.4139999999999997	50.753	41.958999999999996	51.208	31.593000000000004	40.361	15.300999999999998	58.438	12.73	43.698	10.404000000000002	37.994	56.031000000000006	17.406	3.193	48.628	42.45399999999999	29.776999999999997	18.622	39.158	45.441	38.912	25.858	16.515	21.263	43.482	8.756	47.321999999999996	56.477	41.233999999999995	31.916	47.786	15.887	51.398	12.395999999999999	13.050999999999998	32.435	26.209	48.065	36.786	33.519	23.156	28.622	30.908	37.611	39.201	33.46	54.666000000000004	23.302	12.575999999999999	9.892999999999999	28.665	21.328000000000003	12.699000000000002	44.86600000000001	25.644000000000002	23.789	25.831999999999997	11.41	13.815999999999999	1.091	34.123000000000005	68.475	11.526	26.905	20.418	24.843000000000004	16.947	28.22	44.762	39.376	9.039	74.476	42.85	86.75299999999999	34.235	5.962000000000001	23.843000000000004	12.948	9.978	111.66799999999999	23.391	12.375	5.242999999999999	36.676	39.269	56.035	48.458	28.458000000000002	23.316999999999997	24.941	31.634	86.37	27.531999999999996	8.767999999999999	20.276	36.376999999999995	37.584	19.396	13.593	21.233	16.612000000000002	43.412	21.607	20.745	37.561	26.789	23.396	26.614	76.55	36.132	46.644	26.136999999999997	-2.53	19.909000000000002	32.869	10.952	79.59100000000001	23.86	16.78	37.089	44.308	25.746	1.81	19.750999999999998	35.777	57.75899999999999	50.475	-3.9539999999999997	83.023	70.447	17.359	81.007	7.454	-4.38	17.959	24.766	48.494	39.633	12.199000000000002	32.152	14.75	30.23	49.401	20.324	19.909000000000002	50.545	9.33	62.122	71.72800000000001	-2.7039999999999997	74.414	8.027000000000001	22.045	-0.929	20.19	15.82	18.531	35.586	65.928	25.991999999999997	25.914	47.283	24.819000000000003	34.602	9.197000000000001	63.256	34.349000000000004	26.041999999999998	44.528	26.791999999999998	12.577	5.513999999999999	99.375	24.261999999999997	1.73	15.296	30.998	24.272	43.178999999999995	28.195	17.483	28.031999999999996	27.395	40.014	14.341	34.185	10.718	11.579	48.518	18.414	26.726	17.45	25.596	21.061999999999998	-7.761	7.985	42.739	11.83	20.861	18.625999999999998	66.697	65.763	45.50899999999999	0.064	8.013	21.311	23.51	48.695	11.845999999999998	33.187	73.921	24.629	25.505	16.76	31.419	55.021	35.486999999999995	23.719	26.991	78.25399999999999	18.399	66.367	28.122	31.404	38.933	54.864	-0.687	41.938	11.764000000000001	13.214	7.471	32.038000000000004	6.766	29.186	17.343	11.172	23.005	50.282	4.922	35.507	3.988	6.017	64.229	27.462	24.378	10.285	35.129	12.429	85.32799999999999	17.964000000000002	32.216	-3.262	21.878	30.673000000000002	23.159000000000002	19.585	78.131	47.191	27.839000000000002	20.331	17.149	64.122	0.516	12.433	12.057	11.922	6.63	19.987000000000002	32.476	3.327	19.282	15.477	24.994	23.951	20.548000000000002	37.775	29.929000000000002	4.2780000000000005	63.626000000000005	37.010999999999996	36.31	48.57899999999999	18.414	15.98	11.024000000000001	2.76	18.715	6.568	6.372000000000001	23.714000000000002	18.49	35.351	0.266	-5.973	11.472999999999999	0.528	21.878	35.838	19.937	18.492	27.035	7.9479999999999995	7.037000000000001	-2.947	22.715	7.292000000000001	10.649000000000001	7.496	14.802999999999999	22.965	24.073	12.940999999999999	17.361	14.979000000000001	23.866999999999997	-3.513	13.383	11.499	21.642	75.985	2.64	8.466000000000001	34.751	11.945	61.076	22.090999999999998	15.636	6.261	6.242999999999999	0.217	5.475	6.1979999999999995	27.098000000000003	14.327	16.496	11.970999999999998	6.127999999999999	-3.844	-2.526	12.989	0.907	9.85	8.562999999999999	14.614	-2.106	14.347000000000001	7.087999999999999	-0.642	9.25	8.972999999999999	15.038	1.85	7.336	6.678	3.072	5.447	5.796	6.686	-10.312999999999999	12.238	7.279	-0.7040000000000001	4.869	-4.279	19.518	6.936	1.945	3.99	4.738	12.792	11.513	37.634	17.768	-0.19899999999999998	6.699	14.319	10.992	-2.07	5.199	12.05	0.385	14.458	2.5780000000000003	15.296	3.21	-0.26899999999999996	0.484	0.968	-15.831
UST	-35.551	-59.638999999999996	-47.503	-24.101	-16.160999999999998	-33.661	-22.836	-24.465999999999998	-24.180999999999997	-45.62	-30.454	-39.591	-17.692999999999998	-19.275	-20.829	-29.814	-30.201	-23.493000000000002	-21.653000000000002	-11.218	-34.367	-25.820999999999998	-26.541	-37.29	-35.768	-28.188000000000002	-43.208	-13.374	-29.061	-23.28	-28.385	-13.552999999999999	-26.623	-30.349	-24.465	-20.636999999999997	-38.113	-22.653000000000002	-14.780999999999999	-48.383	-25.03	-27.531999999999996	-24.803	-41.235	-34.703	-30.378	-15.095	-13.752	-26.049	-16.803	-27.750999999999998	-30.75	-13.834000000000001	-17.709	-21.857	-25.087	-21.622	-26.0	-15.716	-29.959	-20.427	-21.108	-14.67	-28.013	-17.301	-22.851999999999997	-19.382	-26.662	-27.588	-22.206999999999997	-43.641000000000005	-16.576	-30.058000000000003	-25.165	-20.379	-15.821	-31.276999999999997	-25.076999999999998	-23.189	-16.236	-10.096	-24.488000000000003	-22.135	-27.715999999999998	-19.459	-18.590999999999998	-23.584	-21.351	-18.559	-19.938	-21.008000000000003	-28.906	-21.276999999999997	-11.612	-31.421999999999997	-35.765	-24.749000000000002	-26.225	-25.174	-11.122	-29.165	-20.424	-7.827000000000001	-23.58	-9.904	-13.264000000000001	-22.578000000000003	-17.463	-25.095	-20.055999999999997	-22.529	-15.929	-21.114	-20.052	-21.701999999999998	-12.255	-12.940999999999999	-24.695	-19.059	-12.190999999999999	-19.151	-27.294	-16.186	-25.814	-28.237	-14.788	-37.658	-27.320999999999998	-45.878	-43.012	-29.114	-19.765	-15.318	-37.736	-9.44	-19.335	-29.458000000000002	-20.414	-18.072	-27.570999999999998	-30.269000000000002	-25.8	-24.491999999999997	-26.723000000000003	-26.616999999999997	-21.89	-18.271	-21.253	-24.965	-18.176	-17.136	-22.185	-37.871	-24.732	-23.264	-12.073	-21.487	-20.734	-35.903	-22.886999999999997	-18.022000000000002	-25.14	-23.225	-22.625	-20.763	-21.109	-19.476	-14.459000000000001	-19.637	-25.349	-43.211000000000006	-22.71	-24.293000000000003	-42.525	-13.238	-18.335	-23.2	-19.105	-29.191999999999997	-17.779	-34.411	-19.549	-25.788	-28.033	-11.249	-16.637999999999998	-31.675	-7.135	-32.05	-15.559000000000001	-18.22	-20.152	-17.307000000000002	-15.515	-22.504	-17.107	-21.604	-20.456	-26.208000000000002	-17.61	-13.097999999999999	-12.422	-31.055999999999997	-21.298000000000002	-21.469	-28.208000000000002	-10.942	-32.674	-16.33	-17.48	-13.717	-11.515999999999998	-13.614	-17.445999999999998	-22.89	-24.974	-14.982000000000001	-21.147	-17.882	-29.898000000000003	-13.307	-31.965	-26.651	-19.070999999999998	-19.018	-21.976999999999997	-22.775	-22.08	-27.728	-42.458999999999996	-9.433	-11.76	-11.138	-16.439	-32.135	-19.749000000000002	-19.545	-21.772	-6.189	-18.709	-28.526999999999997	-15.422	-25.19	-13.305	-19.363	-26.375999999999998	-15.648	-19.646	-17.965999999999998	-24.646	-20.08	-8.905	-16.086	-23.714000000000002	-7.8	-12.412	-14.937999999999999	-27.406	-36.286	-44.983000000000004	-17.485	-17.668	-20.241	-21.084	-12.868	-18.889	-24.123	-26.103	-12.44	-8.172	-22.066	-18.372	-26.363000000000003	-19.034000000000002	-21.884	-8.164	-25.846	-14.965	-41.643	-15.458	-16.985	-15.474	-30.108	-14.82	-23.676	-20.352999999999998	-15.245	-22.092	-13.092	-6.98	-3.945	-16.264	-11.033	-21.924	-10.539000000000001	-29.743000000000002	-15.409	-7.551	-23.136	-25.629	-19.165	-19.433	-27.293000000000003	-25.18	-11.398	-34.429	-17.373	-25.449	-17.67	-27.636	-17.532	-8.757	-17.277	-33.131	-22.33	-18.359	-29.15	-12.097999999999999	-30.147	-4.647	-17.414	-18.566	-19.074	-9.899	-11.419	-28.04	-18.377	-12.261	-14.386	-12.232000000000001	-19.147000000000002	-13.249	-18.395	-14.767000000000001	-1.025	-20.25	-22.75	-16.637	-23.644000000000002	-11.345999999999998	-17.028	-22.285999999999998	-12.088	-15.164000000000001	-13.255	-9.852	-11.081	-21.843000000000004	-21.771	-13.078	-27.101	-21.01	-7.8389999999999995	-16.923	-13.982000000000001	-19.054000000000002	-8.798	-22.881	-18.623	-3.3289999999999997	-14.488	-15.665999999999999	-17.491	-8.62	-10.758	-8.399	-15.155999999999999	-20.781999999999996	-13.94	-15.833	-11.355	-11.368	-13.964	-17.195999999999998	-3.6830000000000003	-29.573	-25.676	-0.552	-9.658	-29.311	-11.832	-28.429000000000002	-15.873	-11.754000000000001	-15.753	-17.039	-9.961	-13.505	-9.198	-7.143	-20.803	-13.270999999999999	-9.236	-20.714000000000002	-12.808	-10.5	-19.497	-8.891	-10.571	-13.249	-12.497	-9.168	-12.120999999999999	-4.044	-5.287999999999999	-2.815	-15.652999999999999	-16.48	-12.904000000000002	-13.959000000000001	-12.267000000000001	-15.280999999999999	-11.195	-14.686	-18.42	-10.36	-8.591000000000001	-8.998	-13.985999999999999	-15.227	-9.889	-11.767000000000001	-8.446	-2.0669999999999997	-9.835	-8.767000000000001	-14.622	-7.995	-9.068	-6.869	-10.98	-10.380999999999998	-19.236	-6.455	-8.236	-11.452	-10.829	1.3530000000000002	-11.349	-6.042999999999999	-0.767	-6.376	-4.503	-12.64	-11.465	-12.379000000000001
UTF1	-33.277	-73.727	-41.361000000000004	-27.784000000000002	-28.4	-22.070999999999998	-25.65	-52.48	-23.854	-39.579	-32.437	-25.603	-19.276	-13.222999999999999	-17.227	-30.291999999999998	-15.815999999999999	-30.455	-12.07	-12.505	-32.98	-24.53	-22.971999999999998	-39.938	-6.88	-21.857	-24.08	-9.448	-54.972	-24.256	-23.215999999999998	-25.576	-20.166	-15.534	-13.44	-26.781999999999996	-39.0	-28.213	-18.342	-36.263000000000005	-30.057	-23.732	-15.633	-54.093999999999994	-49.14	-16.558	-2.0580000000000003	-24.55	-23.746	-18.072	-19.538	-15.648	-10.129	-18.257	-24.869	-30.521	-33.99	-19.982	-24.193	-33.842	-7.153	-26.021	-18.570999999999998	-13.283	-16.149	-14.960999999999999	-15.700999999999999	-15.667	-20.566999999999997	-26.458000000000002	-3.843	-24.295	-20.037	-16.003	-22.655	-15.323	-24.66	-27.607	-24.234	-15.465	-28.142	-16.794	-15.637	-19.430999999999997	-14.392999999999999	-18.433	-23.250999999999998	6.017	-13.107000000000001	-24.555	-31.33	-16.692	-12.491	-20.327	-30.41	0.9259999999999999	-20.456	-17.517	-21.021	-12.729000000000001	-19.599	-8.466000000000001	-28.298000000000002	-24.355	-2.224	-5.482	-19.834	-10.439	-33.201	-1.525	-8.874	-13.02	-11.878	-20.544	-14.429	-24.576	-28.63	-23.274	-29.824	-8.097999999999999	-15.524000000000001	-14.936	-10.550999999999998	-14.437999999999999	-30.459	-34.486	-14.804	-12.978	-31.085	-31.971999999999998	-23.837	-10.953	-3.141	-16.253	-4.885	-5.138999999999999	-32.117	-11.366	-12.69	-18.147000000000002	-15.587	-18.24	-12.700999999999999	-25.598000000000003	-20.164	-19.882	-20.683000000000003	-5.048	-14.741	-24.73	-14.45	-17.623	-16.512	-23.375999999999998	-29.335	-13.946	-19.230999999999998	-29.058000000000003	-21.048000000000002	-2.076	-22.241999999999997	-32.399	-15.154000000000002	-20.04	-1.9509999999999998	-11.722000000000001	-18.248	-30.146	-9.838	-22.087	-40.476	-16.926	-17.894000000000002	-48.839	-13.120999999999999	-23.998	-34.941	-27.18	-22.28	-18.467	-16.649	-9.965	-20.129	-22.965999999999998	-12.138	-18.817	-16.092	-11.674000000000001	-24.842	-10.909	-11.32	-18.844	-4.654	-33.437	-16.660999999999998	-15.148	-20.682	-12.592	-12.114	-23.919	-11.395	-21.497	-9.693	-16.777	-24.250999999999998	-18.827	-15.491	-24.118000000000002	-22.441	-14.334000000000001	-14.502	-19.402	-13.099	-13.277000000000001	-18.877	-17.449	-8.355	-13.308	-27.724	-11.007	-13.005	-23.561	-42.994	-10.815	-8.212	-17.464000000000002	-21.016	-20.706	-17.537	-30.927	-7.561	-18.436	-6.2989999999999995	-19.719	-16.163	-33.088	-13.047	-8.583	-9.389	1.276	-20.906	-4.191	-11.685	-13.677	-18.24	-15.450999999999999	-21.505	4.697	-12.435	-18.336	-17.772000000000002	7.48	-4.227	-23.938000000000002	-17.772000000000002	-0.363	-4.256	-10.055	-46.716	-27.316	-14.318	-2.501	-5.278	-8.885	-38.631	-19.909000000000002	-37.830999999999996	-5.194	-9.326	-19.975	-16.2	-24.62	-11.357000000000001	-26.857	-5.17	1.057	-39.328	-8.942	-28.090999999999998	-19.962	-3.25	-25.634	-19.736	-4.309	-18.242	-21.660999999999998	-15.870999999999999	-12.538	-23.509	-24.392	-8.22	-14.675	-16.944000000000003	-20.328	-10.344000000000001	-21.826999999999998	-18.275	-14.51	-1.94	-18.549	-10.016	-16.793	-4.555	-3.678	-9.144	-14.103	-19.840999999999998	-17.421	-9.084	-6.355	-19.039	-11.457	-11.874	-27.281999999999996	-15.935	-1.744	-19.249000000000002	-15.293	-5.542000000000001	-3.637	-9.766	-12.849	-2.164	-10.369000000000002	-2.1919999999999997	-15.255	-8.509	-12.062000000000001	-1.632	-14.065	-23.12	-10.662	-3.5669999999999997	-21.064	1.725	-15.477	-19.486	-15.755999999999998	-14.495	-8.447000000000001	-17.51	-6.882999999999999	-12.112	2.7760000000000002	-13.533	-10.617	-8.167	-13.595999999999998	-27.916	-10.67	-19.445	-6.086	-4.4719999999999995	-9.498	-20.523000000000003	-17.84	-5.895	-17.789	-5.385	-11.597999999999999	-3.27	-11.075999999999999	-3.08	-12.603	-26.283	-4.065	-8.423	-15.821	-9.067	-4.876	2.26	-4.507	-10.679	-2.029	-0.452	-13.189	-23.369	-8.214	-0.08	-13.624	0.5670000000000001	-12.581	-15.437000000000001	-14.459000000000001	-3.41	-9.032	-21.612	-4.917	-5.6610000000000005	-15.65	-21.162	-2.225	-23.572	-8.37	-23.639	-4.751	-21.646	-14.773	-12.663	-1.6	-13.642000000000001	-8.226	-1.5759999999999998	-2.248	-8.149	-9.521	-1.83	-5.178	-4.041	-4.834	-7.649	-7.542999999999999	2.812	-36.751999999999995	-16.788	6.85	-5.739	-16.725	-9.616	-7.9479999999999995	0.519	-14.508	2.051	6.068	-9.402000000000001	-19.342	-17.647000000000002	-11.459000000000001	10.111	2.066	-18.105	-4.081	-17.255	-3.0189999999999997	3.338	0.7929999999999999	-4.066	-3.4010000000000002	-5.3420000000000005	-13.304	1.274	-7.254	1.151	-7.928	3.8960000000000004	-0.696
UTP11	18.215	35.312	15.802	22.294	11.743	5.273	15.823	30.101	7.638	29.755	19.695999999999998	0.568	8.246	5.652	0.086	13.012	30.713	4.468	9.609	9.568	26.853	-3.8310000000000004	-4.041	33.694	11.067	-6.904	5.596	11.684000000000001	19.602	36.295	14.517999999999999	10.554	17.072	10.725	10.895	0.669	7.516	6.207000000000001	7.707999999999999	7.617000000000001	25.459	15.64	24.389	18.596	7.73	5.0089999999999995	6.22	11.709000000000001	23.495	21.616999999999997	33.695	-7.32	6.475	6.204	8.798	14.77	42.282	20.706999999999997	1.666	1.347	14.985	26.473000000000003	12.543	7.358	19.500999999999998	9.631	6.367000000000001	10.4	32.314	15.927	11.397	-3.551	6.492000000000001	15.43	18.983	14.047	-2.827	18.054000000000002	-0.225	6.28	11.69	-6.031000000000001	13.53	20.461	8.707	17.903	-3.5839999999999996	1.6030000000000002	6.885	9.629	16.017	6.501	6.571000000000001	14.614	19.595	12.954	6.805	4.622	20.608	3.36	9.132	20.695999999999998	3.24	9.859	-5.062	-0.547	9.902999999999999	11.186	16.509	19.18	10.082	9.921	9.615	-4.43	19.559	3.656	12.573	-0.5589999999999999	19.365	18.192	17.617	1.819	9.008	0.485	-1.304	11.675	21.675	3.4	23.833000000000002	15.975999999999999	20.205	1.395	8.951	6.428	9.995	10.398	36.796	16.189	9.776	14.89	14.757	-6.079	16.604	-2.217	7.32	-0.9470000000000001	8.307	1.3519999999999999	1.073	8.589	8.796	8.917	9.246	7.532	-12.15	-0.522	7.044	18.203	-3.987	-1.4080000000000001	7.631	7.379	15.035	7.564	-1.117	23.238000000000003	1.9069999999999998	13.474	4.737	-2.224	19.93	0.11199999999999999	1.771	13.4	5.48	24.033	-8.275	4.006	9.157	2.31	-0.7829999999999999	8.218	7.273	8.721	8.559	27.090999999999998	22.412	37.359	-0.927	7.256	10.466	12.616	-5.537999999999999	12.585999999999999	3.217	4.48	15.904000000000002	21.284000000000002	13.030999999999999	8.825	8.738	17.869	7.612	12.909	16.738	6.4879999999999995	7.87	6.436	14.263	19.495	-2.2359999999999998	3.32	5.034	12.405	17.142	-0.7140000000000001	4.395	2.508	16.099	2.86	3.555	-2.209	9.52	11.622	2.888	28.522	1.0959999999999999	-2.766	9.47	13.168	-0.158	2.373	-1.597	17.278	14.725999999999999	22.93	-4.783	14.292	-6.711	-1.006	6.6339999999999995	3.156	5.143	9.049	-7.051	13.433	6.995	15.652000000000001	2.343	-2.114	9.004	15.797	4.81	11.122	-1.92	20.846999999999998	-0.804	5.092	-0.29100000000000004	1.208	13.069	4.573	15.261	1.4569999999999999	3.4619999999999997	4.1530000000000005	24.066	19.69	16.187	5.784	4.077	19.722	-0.631	10.437999999999999	-1.5730000000000002	-0.18899999999999997	0.6859999999999999	0.069	-7.002000000000001	10.648	-8.52	-1.819	7.602	10.734000000000002	21.01	0.47700000000000004	-3.695	7.69	1.4969999999999999	10.662	-1.595	7.354	10.89	-8.051	9.533999999999999	-10.982999999999999	3.142	8.127	19.249000000000002	11.697000000000001	-0.051	3.3760000000000003	19.448	7.9110000000000005	3.032	15.127	8.801	4.761	3.616	2.428	7.791	0.094	-3.303	-4.562	-4.091	-2.19	-0.46799999999999997	-13.463	11.239	-2.991	10.027000000000001	-5.212000000000001	8.006	6.417999999999999	17.2	-11.175	-1.462	0.20600000000000002	5.357	9.565	0.324	4.588	0.45299999999999996	-9.933	10.942	7.737	6.084	-1.371	15.399000000000001	-0.264	3.2769999999999997	15.046	2.7939999999999996	-0.978	6.281000000000001	11.122	0.638	-6.415	5.096	1.195	5.275	0.406	11.987	-9.201	4.895	2.574	2.524	4.085	2.468	0.522	0.639	23.605999999999998	1.339	4.837	5.575	7.104	-5.385	-0.12	1.614	0.259	5.757000000000001	15.663	-0.7859999999999999	-5.575	10.169	16.254	6.596	0.20800000000000002	-15.093	11.440999999999999	-3.9560000000000004	5.805	-6.484	-3.115	12.583	15.704	-2.42	-2.969	-3.574	-3.0	-5.223	0.446	2.6489999999999996	-3.95	1.567	-4.985	0.723	2.479	6.622000000000001	2.6460000000000004	8.282	5.8	0.9740000000000001	6.57	-4.157	-3.492	7.624	5.039	4.404	-3.661	-8.211	9.597000000000001	6.45	13.647	-3.641	-2.312	-3.074	-3.037	1.287	-5.121	6.806	4.3	4.837	0.5720000000000001	3.12	3.324	7.196000000000001	0.774	10.282	-5.971	11.13	2.608	-3.613	-0.718	10.537	2.8930000000000002	-0.721	-0.396	-6.3229999999999995	1.8940000000000001	-4.8839999999999995	-2.135	1.11	6.233	1.104	10.555
UTP14C	-31.467	-52.24100000000001	-30.558000000000003	-21.234	-21.232	-20.583000000000002	-24.795	-38.755	-26.104	-41.699	-28.504	-24.633000000000003	-19.707	-17.651	-23.881	-26.318	-31.199	-18.076	-11.755	-13.050999999999998	-31.82	-18.519000000000002	-26.57	-36.839	-19.98	-22.451999999999998	-33.914	-23.94	-33.059	-17.972	-28.316	-16.567	-21.886	-19.355	-17.326	-28.311999999999998	-30.486	-15.981	-13.845999999999998	-29.555	-21.969	-19.877	-15.357999999999999	-28.44	-36.736999999999995	-17.675	-16.695	-17.414	-19.03	-20.969	-30.398000000000003	-30.401999999999997	-14.609000000000002	-25.769000000000002	-18.537	-34.213	-22.074	-20.986	-19.707	-23.838	-15.915999999999999	-23.037	-22.482	-23.226999999999997	-10.735999999999999	-18.563	-12.293	-15.683	-28.775	-15.419	-21.333000000000002	-16.862000000000002	-17.427	-20.803	-15.700999999999999	-16.488	-24.478	-20.763	-13.182	-13.135	-26.936999999999998	-20.464000000000002	-17.683	-19.908	-19.854	-21.253	-12.970999999999998	-14.137	-17.555999999999997	-22.699	-17.188	-18.357	-14.58	-15.838	-17.657	-23.191999999999997	-22.851999999999997	-14.071	-21.061999999999998	-22.538	-16.162	-20.099	-21.375999999999998	-18.312	-9.556000000000001	-8.736	-20.255	-14.507	-27.824	-13.649000000000001	-15.084000000000001	-15.995	-21.612	-20.468	-11.134	-18.848	-14.744000000000002	-15.707	-20.820999999999998	-15.715	-16.694000000000003	-16.407	-17.884	-18.109	-14.034	-26.622	-19.29	-22.070999999999998	-42.493	-21.362	-21.988000000000003	-16.093	-15.815	-30.787	-10.267000000000001	-11.110999999999999	-39.326	-16.261	-12.780999999999999	-10.376	-20.241	-21.237	-17.631	-18.174	-18.326	-17.514	-15.647	-15.155999999999999	-17.954	-20.000999999999998	-14.789000000000001	-13.477	-21.395	-18.063	-14.397	-12.589	-15.534	-27.434	-23.563000000000002	-14.974	-21.325	-20.795	-26.861	-15.795	-13.623	-23.798000000000002	-10.818	-21.004	-16.654	-23.340999999999998	-24.855999999999998	-15.554	-21.035	-37.426	-11.609000000000002	-19.14	-22.445	-30.395	-15.203	-13.632	-21.014	-14.453	-24.791	-18.933	-13.773	-20.249000000000002	-16.958	-19.449	-18.725	-13.710999999999999	-18.271	-16.168	-10.616	-29.971999999999998	-12.479000000000001	-16.534000000000002	-22.276	-11.689	-21.467	-21.408	-10.037	-18.756	-11.629000000000001	-17.891	-21.915	-18.262999999999998	-10.979000000000001	-22.362	-30.531	-14.251	-19.086	-16.308	-8.916	-10.286	-15.823	-16.401	-11.84	-18.832	-15.965	-14.622	-22.522	-20.445999999999998	-28.291	-13.097999999999999	-13.466	-18.633	-18.622	-20.064	-21.986	-46.38	-11.694	-19.14	-10.92	-15.175	-26.055	-22.331999999999997	-9.612	-17.71	-9.756	-15.672	-17.022000000000002	-19.854	-14.635	-7.517	-18.535999999999998	-19.741	-15.963	-14.422	-21.348000000000003	-14.908	-16.13	-13.526	-9.693999999999999	-16.031	-7.005	-13.515	-10.027999999999999	-25.634	-28.791999999999998	-24.108	-14.37	-17.601	-16.955	-17.761	-16.573	-18.153	-30.845	-9.649	-12.714	-14.495999999999999	-14.088	-15.423	-19.13	-21.703000000000003	-16.658	-5.2379999999999995	-29.622	-11.106	-39.219	-9.818999999999999	-9.991	-23.006	-18.936	-9.469	-22.373	-16.477	-7.892	-12.763	-18.842	-14.050999999999998	-13.937999999999999	-9.754	-9.181000000000001	-11.468	-9.441	-8.459	-15.73	-10.789000000000001	-6.619	-15.545	-10.33	-13.138	-13.578	-16.385	-13.309000000000001	-14.249	-14.904000000000002	-19.896	-11.136	-13.029000000000002	-12.306	-10.081	-7.997999999999999	-26.112	-19.097	-9.228	-15.789000000000001	-10.394	-16.405	-7.7010000000000005	-14.950999999999999	-11.311	-10.571	-10.443	-9.499	-14.113	-8.413	-10.835	-11.255999999999998	-10.714	-14.140999999999998	-16.506	-15.538	-20.285	-9.226	-19.712	-19.407	-10.742	-10.384	-9.972999999999999	-12.717	-18.611	-11.366	-9.866	-10.600999999999999	-14.657	-7.943	-12.280999999999999	-20.268	-6.496	-15.149000000000001	-11.785	-5.385	-11.764000000000001	-19.975	-13.568	-4.36	-14.663	-10.603	-6.517	-10.447000000000001	-17.633	-4.885	-12.761	-13.812000000000001	-9.145	-12.790999999999999	-11.055	-11.78	-14.293	-13.849	-10.202	-8.339	-14.482999999999999	-7.606	-14.707	-19.473	-12.386	-5.524	-20.513	-3.9939999999999998	-12.323	-15.467	-12.325999999999999	-5.04	-12.044	-17.825	-10.947000000000001	-2.274	-8.795	-13.561	-8.128	-8.089	-10.479000000000001	-16.272000000000002	-12.439	-14.997	-7.47	-3.341	-9.584	-11.827	-11.698	-10.192	-6.787999999999999	-9.487	-9.823	-7.466	-10.14	-8.243	-8.36	-6.907	-6.968999999999999	-8.699	-24.131	-11.841	-10.975	-9.179	-13.716	-7.98	-7.652	-6.176	-11.565999999999999	-9.866	-9.163	-7.938	-7.879	-7.215	-2.068	-10.956	-5.841	-7.763	-1.482	-9.056000000000001	-7.242999999999999	-1.9480000000000002	-7.985	-9.656	-11.597999999999999	-7.316	-8.605	-6.051	-7.606	-8.517999999999999	-11.196	-2.324	-6.234
UTP15	83.228	122.52600000000001	111.23700000000001	41.56	76.005	33.958	76.925	121.656	118.445	70.925	70.45	33.661	35.595	21.419	127.16799999999999	30.013	54.726000000000006	49.354	30.275	64.765	86.185	56.006	89.711	137.912	36.753	117.256	127.72	55.743	96.205	85.242	41.902	46.363	64.859	88.36399999999999	41.141000000000005	35.993	135.813	36.080999999999996	75.705	99.74600000000001	68.843	53.092	68.395	42.132	156.392	102.53399999999999	35.326	40.478	89.992	40.107	44.585	71.279	28.72	75.199	69.804	43.36600000000001	52.568000000000005	69.506	57.675	50.711999999999996	16.771	11.85	60.623000000000005	82.581	35.342	27.116	48.542	46.146	16.458	34.24	31.813000000000002	35.501	64.809	36.132	21.323	19.957	91.10600000000001	81.237	15.677	25.815	57.743	93.86	18.15	99.29	29.06	80.309	90.97200000000001	65.512	68.362	31.101	56.983000000000004	51.036	53.133	29.346999999999998	77.025	122.87700000000001	106.598	36.467	29.065	25.121	23.014	29.033	30.701	61.243	8.203	27.521	48.993	32.228	95.969	21.826	56.727	47.751000000000005	54.791000000000004	87.11200000000001	32.235	101.439	56.351000000000006	42.553000000000004	102.493	34.834	68.13	50.913000000000004	54.144	41.736999999999995	82.02799999999999	43.67100000000001	84.691	89.70700000000001	100.163	76.37899999999999	10.67	28.855	33.001999999999995	77.708	33.039	21.873	101.676	67.861	25.872	47.776	48.56	52.563	43.458999999999996	89.47	43.68899999999999	52.465	54.736999999999995	60.771	74.053	61.788999999999994	39.705999999999996	72.72	98.63600000000001	65.85600000000001	27.636999999999997	31.441999999999997	45.074	77.855	35.501999999999995	45.906000000000006	35.49	88.39399999999999	30.319000000000003	37.268	39.495	16.758	75.468	53.287	36.905	45.285	111.42299999999999	51.668	62.248000000000005	99.87200000000001	40.038000000000004	24.802	64.279	44.92	80.51899999999999	64.711	57.196999999999996	25.694000000000003	73.282	60.935	39.467	20.851999999999997	85.846	36.053000000000004	58.25899999999999	40.335	42.902	24.238000000000003	2.9219999999999997	124.029	78.19800000000001	18.107	38.723	29.967	75.212	46.641000000000005	19.526	29.813000000000002	53.56399999999999	24.895	61.038000000000004	43.263999999999996	22.241999999999997	79.035	46.06399999999999	36.881	31.572	42.04	30.351999999999997	24.660999999999998	44.688	51.161	38.387	52.44	47.926	34.260999999999996	35.08	76.125	49.65	53.678000000000004	22.031999999999996	56.985	32.048	60.536	67.429	120.796	31.13	18.905	8.948	60.531000000000006	153.592	67.953	26.906999999999996	42.823	41.312	31.06	90.46700000000001	47.036	35.798	21.165	59.093999999999994	89.742	36.738	23.941999999999997	42.903	75.98899999999999	19.982	20.368	39.123000000000005	50.915	22.326	30.188000000000002	25.269000000000002	74.335	40.75	111.95700000000001	31.877	41.937	35.341	40.836999999999996	60.503	52.876999999999995	80.385	48.62	27.141	31.666	38.885999999999996	35.019	60.966	47.075	41.066	26.935	60.232	28.443	111.191	35.6	31.561	35.391	63.528	35.061	71.725	40.548	25.9	36.745	31.462	27.268	25.121	24.898000000000003	41.911	57.721000000000004	54.504	36.996	52.125	23.973000000000003	25.628	58.723	24.340999999999998	25.938000000000002	21.869	38.245	17.244	75.639	72.243	39.644	24.927	54.071999999999996	22.929000000000002	13.979000000000001	15.009	116.51700000000001	41.328	40.809	40.553000000000004	21.924	61.498999999999995	17.33	28.916999999999998	103.943	25.829	17.59	31.447	36.967	27.497	22.51	16.18	22.840999999999998	41.808	31.351	38.821	27.589000000000002	7.641	49.79600000000001	49.38	41.68899999999999	26.822	20.509	28.131999999999998	34.834	25.511999999999997	37.394	15.097999999999999	11.543	29.991999999999997	28.158	40.979	37.061	52.365	19.351	27.355	38.75	41.45399999999999	62.11	15.107000000000001	29.752	27.064	16.0	14.327	50.95399999999999	22.149	35.55	28.241	15.546	26.225	19.284000000000002	35.669000000000004	18.324	24.483	18.187	16.176	44.398999999999994	10.562000000000001	35.786	22.163	14.731	30.463	45.104	32.561	24.956	41.083999999999996	8.134	20.305999999999997	19.807000000000002	70.428	39.493	10.52	16.79	38.214	18.087	11.812999999999999	18.121	29.039	24.015	36.872	8.387	22.611	16.758	17.09	33.071	8.897	10.290999999999999	14.401	22.311999999999998	15.414000000000001	28.616	32.168	20.035	14.052	17.139	7.57	22.116	8.195	17.049	13.991	33.561	8.722000000000001	40.194	14.39	10.482000000000001	10.302999999999999	21.453000000000003	22.831	11.784	19.816	14.027000000000001	56.268	7.047000000000001	17.12	23.182	24.883000000000003	23.378	7.754	10.57	8.161	5.85	13.34	11.494000000000002	14.168	9.435	9.374	18.742	21.107	9.093
UTP18	21.135	79.538	21.989	13.785	31.682	34.412	11.663	44.773	29.355999999999998	33.373000000000005	10.404000000000002	17.205	9.445	18.364	27.845	22.549	28.234	22.296	7.313	14.584000000000001	32.654	11.857999999999999	16.195999999999998	40.088	17.62	40.309	23.943	13.761	30.072	24.28	15.138	19.273	22.857	18.066	4.684	23.93	26.604	13.627	16.081	21.95	18.892	14.909	17.242	17.395	46.771	-4.282	15.787	12.181	28.561	-1.472	11.474	28.293000000000003	9.767999999999999	15.198	17.142	36.555	32.734	6.007999999999999	3.616	29.285999999999998	16.343	25.881999999999998	22.820999999999998	51.328	-0.882	16.44	16.278	27.115	33.615	8.704	30.275	16.304000000000002	13.467	24.831	13.610999999999999	18.058	27.886999999999997	27.127	21.129	11.435	28.677	14.841	18.022000000000002	9.369	6.183	6.0760000000000005	16.892	18.805999999999997	0.14400000000000002	27.139	4.556	11.105	13.686	7.5729999999999995	17.869	33.034	2.4090000000000003	12.324000000000002	12.511	5.454	22.399	8.027999999999999	5.497999999999999	16.46	-1.902	5.622000000000001	9.765	9.151	-9.72	4.673	9.774	11.255999999999998	26.985	19.988	11.757	23.874000000000002	7.507000000000001	10.494000000000002	45.152	16.184	8.242	19.575	24.028000000000002	15.359000000000002	16.726	8.937000000000001	31.754	21.738000000000003	30.221999999999998	15.56	15.162	25.651999999999997	5.282	26.895	15.460999999999999	19.014	26.154	32.138000000000005	4.041	7.332999999999999	28.171999999999997	7.396	8.512	9.139	26.428	21.101	35.664	10.036	20.477999999999998	17.041	18.426	16.593	18.566	17.08	16.51	2.333	9.237	18.524	26.615	2.1830000000000003	-3.1189999999999998	13.485	11.77	4.249	2.541	41.494	11.804	14.712	15.897	-1.702	42.518	3.88	13.61	27.42	-0.366	10.539000000000001	6.669	8.458	20.401	12.184000000000001	8.745	14.696	23.930999999999997	37.137	14.162	22.201999999999998	35.417	15.845999999999998	13.642000000000001	5.371	4.151	5.624	4.452	32.012	22.84	8.3	18.276	2.616	18.189	20.927	2.387	15.690999999999999	14.91	20.265	28.147	8.956	8.277000000000001	3.193	3.012	-2.222	-1.805	5.986000000000001	16.437	2.9160000000000004	3.78	23.605999999999998	7.7860000000000005	19.274	4.928999999999999	13.219000000000001	4.164	6.295	9.668	1.7990000000000002	-2.161	13.02	1.212	-4.877	5.33	31.788	16.365	18.226	5.519	0.6890000000000001	32.621	-18.902	3.384	37.652	-3.12	9.401	10.068	9.931000000000001	13.28	-1.9680000000000002	15.232999999999999	35.672	-9.252	18.825	14.807	2.6660000000000004	16.358	3.4730000000000003	12.195	15.685	4.9910000000000005	7.521	21.085	-7.89	27.111	7.412000000000001	17.94	5.8260000000000005	7.4239999999999995	-3.353	8.77	7.537999999999999	8.142000000000001	7.462000000000001	6.056	12.347000000000001	3.07	3.88	4.604	7.131	5.204	-3.193	3.583	7.575	-0.506	20.186	21.892	23.816	20.47	0.466	3.049	1.524	0.493	5.314	11.681	-0.899	8.165	6.718	-1.661	15.241	2.3569999999999998	11.375	-8.705	8.401	13.527000000000001	27.991	-0.20800000000000002	28.189	17.522000000000002	12.020999999999999	4.916	21.2	9.815	-5.36	5.56	17.41	29.303	10.56	1.275	-4.7989999999999995	8.363	27.745	9.123	5.132999999999999	17.910999999999998	0.769	17.205	24.648000000000003	6.7379999999999995	10.057	8.274	2.148	-1.463	2.492	-4.272	7.3260000000000005	2.9130000000000003	9.046	6.888	2.9389999999999996	3.6180000000000003	4.74	8.699	9.209	-13.770999999999999	10.895	12.071	9.47	4.005	1.9669999999999999	3.3989999999999996	-5.952999999999999	-1.9180000000000001	4.861000000000001	-9.339	12.955	5.045	4.92	15.077	13.235999999999999	10.669	4.571000000000001	-0.406	8.494	20.295	6.861000000000001	0.6890000000000001	24.296	5.7989999999999995	-3.5839999999999996	13.08	-2.353	5.452999999999999	3.534	12.958	8.193999999999999	5.4479999999999995	-3.167	2.786	7.8389999999999995	7.584	17.952	2.41	9.81	-5.487	17.941	21.930999999999997	13.879000000000001	11.597999999999999	2.043	11.918	0.588	4.377	11.662	-2.3040000000000003	3.2119999999999997	4.945	-5.296	13.276	-6.167000000000001	-0.493	0.023	-0.557	4.2219999999999995	14.044	0.228	6.965	13.335999999999999	2.42	-0.013999999999999999	1.171	1.357	3.355	17.742	7.192	13.254000000000001	1.7530000000000001	6.107	-11.110999999999999	5.303	-0.6809999999999999	5.8870000000000005	5.534	-9.516	3.987	5.837000000000001	3.992	-6.479	-1.483	-4.395	2.185	-6.1610000000000005	1.123	11.55	23.04	1.524	-5.252999999999999	7.9510000000000005	-6.206	-3.193	0.655	2.96	8.693	5.104	9.407	3.6460000000000004	9.742	-7.335	-0.5720000000000001	4.851	-4.898	8.613
UTP20	75.407	106.7	89.781	61.949	56.007	34.385	21.094	92.85600000000001	47.713	74.12100000000001	51.1	39.111	22.272	14.894	49.602	47.97	55.528999999999996	27.398000000000003	20.083	20.496	48.898	20.241	61.458999999999996	73.084	26.884	40.442	60.769	20.945999999999998	66.619	27.781999999999996	37.228	34.878	60.611999999999995	38.895	19.594	52.538000000000004	60.238	33.580999999999996	39.75	76.438	51.391999999999996	28.671	38.59	27.892	70.354	43.619	9.158999999999999	33.338	60.244	40.521	38.549	36.717	18.721	27.563000000000002	26.394000000000002	37.897	60.78	37.857	34.61	55.18600000000001	36.645	35.873000000000005	39.663000000000004	76.663	13.105	26.343000000000004	37.404	36.722	54.938	27.968000000000004	28.291	47.188	33.788000000000004	39.227	20.52	10.558	43.848	56.049	10.463	12.562999999999999	36.24	49.51	29.06	44.343999999999994	35.099000000000004	43.873999999999995	31.057	12.997	39.407	35.080999999999996	24.866999999999997	22.980999999999998	26.861	29.541	63.67	31.537	45.232	32.196	71.617	17.265	17.407	18.897000000000002	24.708000000000002	20.386	31.862	14.782	82.95700000000001	26.345	45.683	30.136	18.313	32.17	31.485	33.01	24.34	32.262	28.785	38.734	48.222	4.55	28.745	33.534	28.833000000000002	32.989000000000004	70.878	41.088	43.57899999999999	52.879	67.586	40.533	22.785	29.363000000000003	25.469	48.977	23.845	15.974	68.561	37.458	11.424000000000001	32.27	33.666	32.227	35.563	38.998000000000005	26.351999999999997	33.137	23.160999999999998	45.792	37.498000000000005	37.81	46.341	20.351	66.658	31.986	17.304000000000002	23.489	25.701999999999998	34.361	41.966	27.104	32.959	62.411	28.459	28.361	36.242	45.974	23.616999999999997	24.441999999999997	17.303	26.436999999999998	78.797	31.28	44.773	71.331	21.366999999999997	22.413	35.806	14.219000000000001	48.981	27.342	38.631	16.116	45.59	57.933	32.037	63.578	75.764	19.302	43.105	22.473000000000003	31.569000000000003	17.125999999999998	20.219	92.855	55.716	24.703000000000003	28.232	22.368000000000002	42.893	25.980999999999998	17.157	54.242	38.036	30.879	52.638000000000005	16.249000000000002	11.652000000000001	29.430999999999997	54.31	17.381	17.679000000000002	21.464000000000002	20.726999999999997	19.827	22.357	49.238	22.683000000000003	27.804000000000002	35.775999999999996	21.209	21.351999999999997	58.111999999999995	70.56	26.408	28.739	19.816	27.465	35.059	52.871	89.925	35.478	21.636	10.037	13.995	82.272	39.315	14.649000000000001	27.750999999999998	18.89	31.743000000000002	51.086999999999996	16.961	34.236	17.331	27.914	35.247	17.423	10.796	35.383	40.132	15.677999999999999	16.169	13.059000000000001	29.561999999999998	20.178	17.339000000000002	15.011	19.02	24.691	39.113	14.449000000000002	25.622	26.415	31.180999999999997	29.404	43.99	29.725	18.442	20.673000000000002	24.124000000000002	25.105	25.311	19.599	23.374000000000002	33.568000000000005	18.256	32.77	15.116	58.31100000000001	14.312999999999999	20.142	30.604	34.976	9.536	37.028	21.978	17.952	19.795	36.463	22.656	6.41	10.972000000000001	25.544	25.229	11.239	12.970999999999998	37.775999999999996	11.975999999999999	21.379	46.18600000000001	15.837	37.014	27.479	26.254	6.9910000000000005	27.531	19.666	23.935	23.394000000000002	34.385	21.375999999999998	12.874	16.125999999999998	53.451	15.208	16.535	32.662	26.433000000000003	49.275	19.147000000000002	11.636	34.94	18.108	10.319	28.276999999999997	35.455	16.618	19.333	16.689	15.544	20.58	20.303	14.009	16.262	13.163	21.824	27.664	30.103	27.656	14.036	12.306	19.687	8.349	13.253	15.997	17.598	13.837	17.42	13.249	0.779	30.235	8.191	17.429000000000002	17.557000000000002	24.579	32.634	8.311	19.113	10.152999999999999	10.818	3.035	13.120999999999999	10.389000000000001	24.803	20.185	18.504	20.961	8.033	23.145	15.085	17.674	1.733	14.210999999999999	31.85	8.079	24.573	12.808	5.172000000000001	17.402	32.711	16.142	21.285	19.897000000000002	16.111	12.173	30.316999999999997	33.184	18.006	9.802	9.16	23.758000000000003	19.904	15.151	12.468	29.364	21.99	18.264	16.021	23.701	9.568999999999999	11.462	11.622	6.78	9.517999999999999	12.227	10.202	13.677999999999999	15.443	22.105	7.978	4.426	14.187000000000001	9.122	43.684	10.6	19.375	6.314	9.72	15.949000000000002	24.675	13.380999999999998	6.678999999999999	2.508	2.866	18.469	9.234	6.688	7.0760000000000005	16.243	2.858	12.329	-0.19	12.96	21.488000000000003	10.024	10.585999999999999	10.329	13.902000000000001	17.186	10.984000000000002	10.831	2.8930000000000002	10.177999999999999	5.611000000000001	15.003	15.448
UTP23	54.086000000000006	-49.498000000000005	1.266	24.993000000000002	41.37	8.736	-9.978	-23.444000000000003	26.781999999999996	14.827	-39.928000000000004	-3.372	-22.088	7.172000000000001	29.092	8.573	31.611	-34.24	-26.250999999999998	26.436999999999998	26.482	-4.648	16.035	62.03	-27.4	-4.984	44.39	39.467	-21.87	3.9939999999999998	1.624	5.026	-37.566	-8.2	-38.726	6.601	-16.011	21.537	36.806	60.14	17.926	-28.934	18.662	-12.535	-42.468999999999994	1.9140000000000001	-14.889000000000001	1.227	-18.854	0.49	15.306	-3.025	14.546	13.085999999999999	27.331999999999997	-54.047	-38.41	11.972999999999999	-28.725	17.037	1.008	-5.562	-21.416999999999998	38.344	23.074	27.971	31.535999999999998	-21.189	-21.644000000000002	21.482	9.511000000000001	-0.257	-26.953000000000003	-15.936	12.597000000000001	-16.234	21.401999999999997	-2.639	2.068	25.58	5.979	33.222	-0.032	50.61	10.477	6.794	-13.175	7.622999999999999	-29.781	-33.186	7.023	22.625	44.224	3.091	10.450999999999999	-27.519000000000002	27.881999999999998	-8.423	5.688	13.104000000000001	-21.618000000000002	-14.140999999999998	-6.256	-0.8140000000000001	10.925	19.24	-8.998	-13.213	15.165	-17.887	20.38	-13.220999999999998	-14.427	-2.7089999999999996	20.73	20.725	13.927999999999999	-31.835	25.232	11.540999999999999	-10.875	-20.437	1.876	25.671999999999997	83.704	-41.268	16.019000000000002	-0.757	-12.364	12.658	-4.289	12.412	3.722	22.875999999999998	16.438	4.045	-32.306	-32.191	11.114	-2.984	11.485	8.462	35.53	-60.895	12.402000000000001	-24.592	19.701	1.672	0.081	-12.581	48.2	-6.2989999999999995	30.76	-6.353	4.702	18.177	-4.692	-24.873	12.67	-21.469	-20.462	-25.035	-25.756999999999998	-17.322	17.922	-28.034000000000002	33.242	-16.729	14.863	3.445	21.109	-27.111	-16.099	0.049	4.1339999999999995	0.019	14.008	-14.617	-1.696	-23.212	13.007	2.747	-0.10800000000000001	1.217	5.347	17.602999999999998	11.203	17.893	4.913	15.958	-7.063	11.012	12.002	-39.35	-17.637999999999998	10.591	2.154	13.12	17.67	-14.024000000000001	7.028	14.104000000000001	20.352	13.790999999999999	30.614	-5.742999999999999	21.63	-19.285	-38.607	5.834	-21.756999999999998	6.428	-18.5	0.41200000000000003	-28.296	-0.006	5.537000000000001	6.734	20.987	-9.471	-13.024000000000001	0.287	17.575	-3.514	-16.011	-14.087	19.517	-0.047	-34.650999999999996	-2.316	-9.86	5.169	-1.578	11.99	19.4	1.354	4.906000000000001	7.108	17.37	38.887	35.976	-37.234	-18.511	-16.021	22.364	7.965	-6.667000000000001	28.506999999999998	-32.591	34.165	14.76	8.182	-9.048	17.268	-10.350999999999999	1.956	4.118	-21.669	-17.645	6.437	5.612	-27.284000000000002	11.630999999999998	24.156	5.976	9.215	-0.21600000000000003	3.017	-3.718	9.066	1.7380000000000002	13.605	-35.274	3.785	5.122999999999999	2.929	-2.803	19.04	26.99	-1.722	3.2939999999999996	7.053999999999999	-0.9259999999999999	0.687	1.006	-32.260999999999996	-9.257	5.632000000000001	3.134	5.638	6.347	-14.465	25.044	2.164	16.235	-4.164	-4.765	-15.755	-8.979	-10.3	10.367	-5.145	-3.1710000000000003	2.161	12.808	15.277000000000001	5.064	-3.7939999999999996	2.147	-11.495	-26.868000000000002	0.32299999999999995	-16.377	3.73	4.363	18.721	20.668000000000003	13.259	2.109	1.067	-9.8	13.088	-1.642	16.726	10.618	14.479000000000001	1.95	-3.9189999999999996	1.4869999999999999	5.207999999999999	-25.636999999999997	-10.007	-9.649	-0.637	2.92	-16.904	-16.355999999999998	6.855	-12.592	-1.196	0.9990000000000001	11.482999999999999	2.8339999999999996	7.797999999999999	-7.914	-21.028000000000002	12.6	-8.98	5.755	-1.626	-7.141	17.079	9.091000000000001	-13.777999999999999	-2.5540000000000003	7.194	-12.853	4.095	2.439	-10.091000000000001	9.419	15.675	-14.9	-11.362	-2.16	4.223	-2.049	1.5130000000000001	3.7039999999999997	17.537	9.227	11.972000000000001	-11.479000000000001	1.92	-4.553999999999999	-34.775	0.6859999999999999	7.184	-0.65	-24.569000000000003	16.055999999999997	-8.164	-12.43	-6.207000000000001	-16.441	-29.070999999999998	-21.488000000000003	-2.134	-3.497	-21.56	3.5810000000000004	16.974	6.919	-0.634	6.316	-8.828	11.554	-9.406	9.312000000000001	-11.08	11.347999999999999	17.649	14.43	2.556	10.362	4.226	6.53	-0.82	12.157	2.397	0.441	-3.8160000000000003	-8.36	-36.455999999999996	0.551	-11.538	12.968	22.033	2.256	9.187999999999999	-13.23	-7.398	1.858	1.536	-1.734	19.296	7.346	3.97	17.180999999999997	-15.582	15.535	-3.667	0.552	5.545	4.448	2.293	4.3260000000000005	0.894	-6.787999999999999	-7.745	0.669	3.5269999999999997	2.456	-3.531	1.829	2.123
UTP25	31.744	36.421	25.73	28.866	25.421	31.448	9.075	63.784	39.03	34.486999999999995	13.262	9.392000000000001	16.84	27.566999999999997	-0.32	18.947	46.53	31.633000000000003	1.1340000000000001	10.094	9.593	5.292000000000001	19.686	23.441	3.779	34.424	5.692	24.285999999999998	15.217	16.323	2.331	20.711	19.000999999999998	14.844000000000001	20.849	19.56	23.135	9.942	16.672	27.874000000000002	19.334	13.097000000000001	23.719	23.939	6.515	20.211	9.141	7.638999999999999	13.603	9.939	-9.879	17.739	11.579	4.5489999999999995	27.029	13.68	28.413	-0.882	2.289	14.42	4.897	11.911	13.807	24.523000000000003	-0.479	11.789000000000001	7.869	16.608	13.36	14.206	7.994	5.769	9.954	5.3870000000000005	8.462	-3.4539999999999997	12.122	2.824	1.4069999999999998	7.9510000000000005	4.578	12.795	7.1339999999999995	27.439	8.774	17.305	19.785	4.791	16.061	5.3839999999999995	12.28	5.397	4.863	19.47	27.482	1.043	31.263	4.919	15.867	21.053	15.963	17.077	15.819	19.741	10.222000000000001	10.655999999999999	12.369000000000002	7.002000000000001	1.044	2.112	0.7509999999999999	0.057	23.145	5.21	14.085	6.115	-0.755	16.317999999999998	15.040999999999999	15.29	5.968999999999999	5.597	13.5	16.209	2.271	5.9479999999999995	15.867	-8.452	25.419	2.699	20.863000000000003	10.74	8.317	11.806	15.443	13.311	13.407	17.410999999999998	5.62	1.619	12.337	4.186	16.243	5.279	11.612	7.476	6.761	7.292999999999999	10.953	4.34	6.216	1.148	16.667	9.921	12.119000000000002	2.813	17.699	4.106	39.025	4.835	14.628	16.367	11.957	-12.104000000000001	4.614	14.07	13.203	17.564	2.045	11.210999999999999	45.215	14.185	22.593000000000004	54.515	4.997	13.762	-2.066	10.107000000000001	2.326	6.621	-6.638	14.734000000000002	7.6739999999999995	12.058	1.138	0.45299999999999996	15.372	-4.0969999999999995	9.283999999999999	6.7620000000000005	8.51	5.523	-8.559	-0.431	14.659	15.215	4.6160000000000005	-4.6819999999999995	15.481	10.567	-3.818	5.687	7.879	4.091	7.425	8.147	8.607000000000001	2.694	6.975	2.016	-0.705	6.752000000000001	10.026	1.7919999999999998	12.729000000000001	10.705	0.28800000000000003	7.242000000000001	4.26	2.827	9.117	-23.371	13.364	9.035	5.026	6.182	-2.647	24.135	4.768	28.691999999999997	10.577	0.813	8.434	8.199	7.515	13.253	7.188	14.501	2.059	10.883	16.579	9.234	10.042	18.69	-0.632	4.218	-4.635	13.286	2.8310000000000004	-2.9760000000000004	0.727	-0.16	7.455	3.99	0.696	0.863	-11.831	6.6739999999999995	2.8539999999999996	6.956	7.909	15.162	3.795	-3.6319999999999997	18.439	3.5389999999999997	11.187000000000001	-0.862	9.712	-1.104	-4.284	11.814	17.041	-9.89	1.6680000000000001	-2.45	2.392	6.276	6.422999999999999	8.811	3.241	5.587000000000001	-0.907	-0.111	0.88	-1.6640000000000001	0.975	0.742	8.923	-0.586	-6.744	7.497000000000001	-9.779	10.445	-3.3	5.31	-11.743	6.16	10.605	9.448	2.9330000000000003	0.272	10.322000000000001	-2.715	11.22	8.457	2.565	-5.162000000000001	1.545	16.066	19.134	3.714	1.39	4.993	7.281000000000001	1.693	19.619	3.963	7.943	3.014	4.08	4.457	5.466	0.716	6.635	21.843000000000004	-4.98	8.51	6.855	-0.626	2.792	0.552	4.1819999999999995	2.245	-1.104	-7.5120000000000005	3.182	5.6370000000000005	-19.044	-0.77	4.3	0.326	2.34	2.318	-3.966	7.9479999999999995	0.243	-4.5889999999999995	-0.5489999999999999	-4.093999999999999	-5.756	8.427	1.4509999999999998	-0.784	-4.638999999999999	-0.542	0.37	3.136	-0.9209999999999999	-1.386	-8.392999999999999	-5.852	-3.9560000000000004	17.331	-2.421	-0.45	0.023	5.041	-1.405	3.885	6.5089999999999995	6.546	2.221	-2.231	4.92	-1.068	2.242	5.959	0.41	-3.78	9.443999999999999	-5.257000000000001	-2.6260000000000003	1.088	-4.294	2.628	11.914000000000001	15.548	8.226	4.173	6.502000000000001	2.62	13.005	-3.7910000000000004	-3.722	1.7990000000000002	-12.755	5.1770000000000005	-4.41	0.632	-1.531	3.5869999999999997	6.9879999999999995	2.231	-0.122	10.829	-0.237	11.216	-9.988999999999999	1.911	2.795	7.881	-6.0	-3.99	10.025	-11.008	11.892000000000001	-8.381	2.655	-2.859	0.040999999999999995	-3.75	4.689	3.193	-0.47100000000000003	-4.119	3.602	4.681	-2.758	-4.002	-4.361000000000001	-1.534	-8.514	-8.309	0.622	6.695	0.741	-0.517	-0.685	0.807	-2.885	-7.472	10.265999999999998	2.707	5.331	1.69
UTP3	65.17399999999999	85.78299999999999	83.671	15.265	32.484	49.925	46.51	61.614	50.903999999999996	69.878	45.75	37.508	32.007	13.231	27.351999999999997	41.364	40.83	30.809	20.65	12.582	34.012	17.474	24.373	56.003	21.658	37.338	83.77799999999999	45.348	49.331	8.083	56.419	18.733	62.443000000000005	34.95	14.808	40.156	79.744	22.885	9.648	30.853	45.41	35.556999999999995	11.578	22.448	73.166	26.233	26.709	7.797999999999999	29.573	15.357999999999999	47.599	32.968	24.31	31.644000000000002	14.001	58.949	54.458	26.5	25.484	68.725	33.734	16.21	17.128	55.818999999999996	27.761999999999997	27.563000000000002	21.39	16.851	45.912	26.693	29.645	34.595	32.650999999999996	34.978	13.241	28.909000000000002	33.171	35.561	28.096	12.024000000000001	40.688	43.506	19.358	43.56399999999999	56.55	15.456	38.751999999999995	38.36	28.715	30.114	25.778000000000002	19.173	24.11	19.845	48.823	37.688	29.197	19.558	26.665	30.87	31.564	16.179000000000002	21.592	25.193	14.425	-2.509	34.668	24.706999999999997	44.793	1.9880000000000002	32.878	30.244	24.096999999999998	20.874000000000002	35.519	24.465999999999998	26.338	31.644000000000002	43.982	19.930999999999997	29.671	-4.9510000000000005	51.678000000000004	25.272	14.332	49.57	36.649	55.426	94.96600000000001	27.653000000000002	18.535999999999998	18.47	21.143	44.199	25.469	30.699	66.17	38.71	14.632	14.437000000000001	25.287	27.32	29.784000000000002	30.633000000000003	7.8870000000000005	32.241	23.673000000000002	44.458	31.709	32.336	29.46	25.215	44.592	34.001	19.124000000000002	17.464000000000002	24.379	24.096	49.85	39.113	34.664	42.272	37.253	19.854	32.481	63.286	16.855	26.666999999999998	20.684	30.316999999999997	25.709	34.935	22.644000000000002	77.577	9.808	27.1	26.488000000000003	18.894000000000002	36.659	33.616	41.081	26.785	36.139	32.177	15.468	41.376000000000005	56.333999999999996	24.193	24.293000000000003	10.999	21.837	14.922	14.974	66.421	27.535999999999998	20.949	35.741	39.329	55.29600000000001	25.247	21.305	23.12	39.924	23.471999999999998	48.248999999999995	27.912	8.227	40.029	29.789	17.794	27.978	28.17	13.175	23.67	25.77	17.701	20.7	15.296	29.476999999999997	17.913	30.468000000000004	23.755	49.211999999999996	32.760999999999996	9.175	33.711	15.440999999999999	46.51	25.711	64.58	17.752	18.912	14.532	-1.053	77.955	42.368	21.025	38.845	14.304	24.889	29.171999999999997	35.297	25.041999999999998	14.472999999999999	-0.613	33.994	9.998	11.472000000000001	27.844	50.773999999999994	31.320999999999998	-4.67	11.289000000000001	46.236000000000004	12.114	9.387	23.642	13.972999999999999	33.727	50.441	14.151	28.941999999999997	21.177	14.078	-3.762	20.451	42.893	30.337	18.82	9.825	20.64	35.295	35.484	39.976	33.204	27.01	34.504	22.028000000000002	68.574	9.609	25.169	34.489000000000004	25.871	28.945	46.993	22.975	17.767	27.493000000000002	23.053	-4.725	22.548000000000002	16.398	25.901999999999997	25.343000000000004	23.099	27.153000000000002	13.648	12.731	24.898000000000003	27.089000000000002	27.677	20.953000000000003	17.33	22.622	11.084000000000001	38.372	28.519000000000002	19.123	31.191999999999997	35.352	16.647000000000002	22.57	19.012999999999998	27.558000000000003	28.185	15.949000000000002	19.586	30.996	32.631	10.654000000000002	8.191	31.854	10.933	1.2819999999999998	26.199	18.019000000000002	19.651	18.416	13.323	14.081	4.962	27.346999999999998	12.145	31.214000000000002	15.665	27.564	27.146	11.115	10.642999999999999	24.423000000000002	18.012999999999998	35.13	19.019000000000002	28.654	32.736999999999995	15.294	3.0469999999999997	34.516	29.12	14.935	31.119	13.242	36.751999999999995	22.552	25.767	18.735	2.362	20.243	35.095	12.757	31.279	30.369	11.652000000000001	25.708000000000002	-2.233	0.782	7.206	19.77	10.602	23.166	19.7	4.9910000000000005	5.622000000000001	38.301	2.9160000000000004	21.569000000000003	35.5	19.758	9.488999999999999	30.738000000000003	5.906000000000001	29.044	24.03	10.061	6.505	25.414	30.068	21.561999999999998	13.285	13.825	23.511	7.1160000000000005	0.81	14.405999999999999	15.050999999999998	18.256	19.66	19.398	0.364	17.326	8.031	3.762	11.21	14.872	14.497	6.231	11.135	20.03	30.9	16.078	10.311	19.340999999999998	9.867	31.323	4.876	17.863	6.984	10.908	8.975	22.061999999999998	-0.534	16.52	14.738	9.629	24.936999999999998	8.312000000000001	9.639	10.835999999999999	20.159000000000002	13.339	-1.192	4.187	4.816	14.142000000000001	12.139000000000001	5.845	7.742000000000001	6.872999999999999	16.840999999999998	14.924000000000001	3.853	1.88	11.592	-0.044000000000000004	11.69	7.3020000000000005
UTP4	130.601	134.35	124.244	51.812	68.235	49.266999999999996	92.90799999999999	113.929	84.29	138.766	99.12799999999999	40.731	57.238	35.014	125.478	65.378	63.053999999999995	88.97200000000001	48.527	32.278	65.322	80.744	57.818000000000005	129.702	52.07	163.739	74.82	41.356	56.74	76.903	43.956	48.38399999999999	50.95	94.803	46.695	37.586	82.648	36.185	52.011	88.01899999999999	54.053000000000004	44.056999999999995	91.111	78.914	147.941	98.87700000000001	34.923	41.365	114.686	59.481	73.827	71.12	26.801	70.377	87.94	70.781	40.707	77.744	53.232	64.142	42.75899999999999	62.2	38.244	86.14	58.406000000000006	34.263000000000005	33.372	54.766999999999996	69.527	32.5	51.58	43.967	91.823	54.449	34.974000000000004	22.9	84.50299999999999	49.648999999999994	27.822	41.6	86.96	131.341	34.343	92.99	53.803000000000004	101.65700000000001	76.694	51.313	35.205999999999996	33.594	48.915	47.74	46.441	25.9	51.085	99.075	105.98700000000001	25.913	65.70100000000001	8.161	17.695	17.963	11.368	50.4	42.912	62.06399999999999	87.49799999999999	37.013000000000005	65.472	34.654	41.542	73.774	45.695	52.266999999999996	33.959	81.918	58.935	64.633	140.26	27.029	52.427	47.66	72.679	43.711999999999996	102.98700000000001	60.81399999999999	73.99600000000001	64.744	79.65899999999999	39.762	66.4	52.678000000000004	44.653999999999996	103.95200000000001	35.338	23.404	45.81399999999999	44.777	19.896	36.161	34.023	42.468	50.896	71.633	22.32	46.827	86.421	66.19	74.577	63.875	45.15	59.809	83.146	55.461999999999996	11.495	61.105	50.864	49.224	47.068000000000005	37.618	37.527	63.53	19.627	33.708	45.236000000000004	55.521	56.658	48.931000000000004	40.658	58.332	110.065	74.877	92.088	106.76700000000001	33.302	31.776999999999997	34.731	40.315	86.285	80.547	44.883	17.178	64.316	68.86	16.542	83.87899999999999	82.191	35.205999999999996	21.593000000000004	66.166	27.545	20.225	23.348000000000003	85.06700000000001	39.873000000000005	18.618	56.702	51.966	51.372	58.216	25.244	48.131	37.038000000000004	62.763999999999996	79.48899999999999	24.503	15.902000000000001	53.888999999999996	59.542	31.693	29.115	53.776	18.656	38.216	43.184	68.062	37.3	49.393	51.92100000000001	10.331	46.503	112.245	101.641	57.843999999999994	20.866	63.516000000000005	39.265	33.515	75.577	46.365	28.65	31.271	21.646	27.815	106.78	52.602	25.070999999999998	66.572	26.909000000000002	32.446999999999996	114.01799999999999	21.623	7.452000000000001	31.346	70.359	58.287	46.715	22.531999999999996	40.025	82.18	20.558000000000003	13.158	13.649000000000001	42.361999999999995	53.111000000000004	34.925	17.866	79.96	49.28	96.289	30.996	45.744	22.404	40.361	32.04	40.27	46.102	39.535	63.233000000000004	28.754	33.367	22.518	36.858000000000004	64.251	39.15	17.465999999999998	57.096000000000004	20.534000000000002	103.508	28.409000000000002	25.616	28.351	56.398999999999994	40.851	15.425	28.27	22.559	19.019000000000002	29.108	42.394	20.369	19.173	48.284	23.061999999999998	46.273999999999994	18.049	51.672	20.783	20.223	67.101	45.251999999999995	51.251000000000005	17.811	37.383	13.945	80.633	42.956	23.224	24.575	35.376999999999995	35.346	7.349	24.98	76.164	9.101	35.578	40.0	27.429000000000002	62.067	20.247	53.053999999999995	53.926	32.836	15.042	22.272	41.013000000000005	37.616	18.027	28.861	9.396	15.425999999999998	37.327	23.776999999999997	29.96	13.088	20.387	55.918	44.648	54.216	18.287	14.787	34.05	29.229	23.249000000000002	25.709	29.455	23.586	42.6	36.763000000000005	23.426	22.471	17.55	24.818	38.119	20.102999999999998	44.505	19.33	31.834	25.53	18.119	27.154	42.989	16.587	41.99	28.804000000000002	37.308	28.107	13.876	41.729	25.795	24.539	15.468	31.971	31.511999999999997	27.69	32.407	34.034	15.639000000000001	33.976	33.851	29.516	28.476999999999997	24.686	30.305999999999997	25.111	49.592	30.651999999999997	21.873	14.932	19.282	36.701	24.059	9.658999999999999	22.256	32.551	11.765	39.055	11.152999999999999	20.387999999999998	11.45	29.263	43.167	12.620999999999999	24.424	15.800999999999998	6.372000000000001	8.441	6.297999999999999	29.301	14.748	11.380999999999998	3.4939999999999998	10.365	19.184	13.526	39.249	24.758000000000003	53.958	9.427	37.626	14.552999999999999	32.821	16.011	11.788	16.437	14.464	21.535	17.247	6.78	19.765	24.099	9.583	12.142000000000001	25.191	18.264	17.532	7.982	18.163	20.164	11.940999999999999	22.296	14.731	11.681	11.649000000000001	9.931000000000001	3.693
UTP6	34.71	46.928000000000004	3.5839999999999996	14.012	24.924	12.044	16.105	35.0	10.302	17.893	-5.025	11.695	-0.244	-1.9669999999999999	6.172000000000001	-2.332	25.569000000000003	13.189	-1.7469999999999999	6.2379999999999995	22.923000000000002	15.648	0.324	18.284000000000002	5.043	14.424000000000001	17.461	2.563	31.426	38.589	26.436999999999998	15.493	2.8760000000000003	13.392000000000001	17.005	14.427	35.887	-2.802	17.584	21.085	5.686	7.586	19.663	-2.225	22.090999999999998	1.406	-2.023	2.656	33.741	4.1	24.42	-12.015999999999998	-1.7790000000000001	14.934000000000001	4.74	18.975	18.14	-3.241	12.567	-1.435	-1.551	22.666999999999998	16.746	15.909	3.74	0.402	-9.755	-3.74	34.835	1.071	-2.895	6.692	8.126	-2.13	-9.902999999999999	3.661	-1.819	-9.089	10.491	16.794	-17.87	18.955	7.206	32.358000000000004	17.465999999999998	-0.655	4.3580000000000005	11.273	1.005	10.241	-5.872000000000001	1.222	6.4239999999999995	-1.0590000000000002	4.074	15.825	13.530999999999999	-8.496	22.026999999999997	-4.968	16.34	8.494	3.168	1.4269999999999998	16.345	16.173	1.401	-6.395	-17.695	17.285999999999998	2.365	7.1770000000000005	-1.839	-3.1430000000000002	0.996	15.523	-1.693	2.499	38.969	-3.2710000000000004	-2.213	-1.499	10.642000000000001	7.1579999999999995	-8.271	0.259	1.699	2.918	3.253	-11.321	9.901	-8.831	2.343	31.018	7.562	3.2939999999999996	38.555	1.18	-8.332	-2.309	5.606	-13.517999999999999	-13.84	8.373	6.287000000000001	2.707	3.662	1.568	5.119	28.891	-5.187	-9.004	6.89	5.399	-0.047	4.629	2.2430000000000003	-7.979	1.172	-3.48	-7.689	9.732999999999999	-6.068	-10.876	-2.401	29.212	18.6	-0.531	-1.3769999999999998	-14.863	33.233000000000004	-6.724	4.468999999999999	11.955	-11.299000000000001	-4.625	6.685	2.9739999999999998	1.409	-6.09	-13.145	-0.581	0.456	29.557	-2.412	13.061	30.289	-5.901	-0.618	0.419	-1.412	-0.491	-9.095	31.838	1.156	4.151	-1.057	-0.52	-0.774	1.93	-2.806	-2.8689999999999998	4.029	-9.812999999999999	12.088	13.22	2.593	7.96	-15.681	-3.2769999999999997	-3.263	9.191	4.8919999999999995	-5.801	-3.159	14.468	-5.731	-12.942	1.926	-6.77	7.939	-3.9	28.441999999999997	-6.055	-1.621	14.933	7.513999999999999	7.024	-0.977	-4.292	-4.21	-9.291	-3.917	-4.928	24.528000000000002	3.208	-8.277000000000001	-0.846	4.405	1.473	9.846	-0.11599999999999999	-2.3569999999999998	11.645	2.886	8.258	-9.689	-1.24	-10.488	-19.461	-7.645	5.752000000000001	-0.243	1.246	11.556	-0.455	2.27	5.4239999999999995	-17.174	8.892999999999999	-1.6540000000000001	-8.222999999999999	-8.686	4.743	15.600999999999999	12.745999999999999	5.51	-2.485	4.9030000000000005	6.181	-7.973	-9.788	8.04	-8.361	3.907	-16.25	-9.634	6.19	-6.596	-0.616	-4.343999999999999	2.006	3.633	-19.128	-3.7460000000000004	-7.444	-6.6739999999999995	-12.057	-18.112000000000002	1.042	-3.6310000000000002	4.024	-4.651	2.36	18.006	-9.692	-10.960999999999999	4.206	-6.559	7.975	-6.207000000000001	0.272	6.477	4.229	-4.263999999999999	3.5660000000000003	-2.847	-5.486000000000001	-3.447	-3.59	4.668	-7.56	-2.63	8.309	-12.227	0.17600000000000002	21.296999999999997	-7.935	7.067	-1.995	0.11900000000000001	6.655	1.178	-0.562	-7.047999999999999	-0.331	-7.098	-2.9930000000000003	-0.679	-15.748	3.9789999999999996	-2.3280000000000003	-9.457	-19.111	-11.466	-14.578	18.939	-14.565999999999999	-16.303	-5.745	9.3	-12.759	-14.455	-7.151	-4.377	-14.164000000000001	1.6480000000000001	-12.457	-2.451	-2.0709999999999997	-10.579	-4.512	-7.9239999999999995	-3.963	-8.329	1.6969999999999998	-2.728	-6.3870000000000005	-10.833	-0.11	-4.774	-2.079	-3.2960000000000003	-8.558	-1.2429999999999999	-5.251	-9.658999999999999	0.336	-6.604	1.4269999999999998	-10.606	-0.002	-8.57	-9.252	-7.412999999999999	-1.849	-6.587999999999999	1.475	-13.991	11.175	-7.612	0.64	-11.894	-4.053999999999999	-5.096	-9.265	-8.004	-13.48	-10.479000000000001	-3.635	-15.616	-7.05	4.345	-8.208	-3.932	-6.164	-14.607999999999999	-6.314	-3.488	-7.604	-5.603	-4.699	-4.127	-3.8739999999999997	-4.673	1.069	-9.562000000000001	-0.94	-7.436	-6.406000000000001	0.652	-5.0280000000000005	-1.19	-23.362	-1.8019999999999998	-14.677999999999999	0.106	-9.091000000000001	1.695	-4.898	-1.548	-5.553	-1.665	-3.0580000000000003	-6.74	-8.033999999999999	-0.436	-5.87	6.397	-4.611000000000001	-3.2	-6.273	-11.372	-13.850999999999999	-6.497000000000001	-5.287999999999999	-2.278	0.915	-12.292	4.55	-8.8	-5.9	0.9329999999999999	-11.944	0.82	-0.62
UTRN	-30.076	-43.976000000000006	-52.262	-31.976999999999997	-31.26	-28.576	-26.845	-48.73	-32.269	-53.44	-32.925	-21.199	-22.47	-14.895999999999999	-28.910999999999998	-29.825	-25.581	-21.232	-20.935	-14.562000000000001	-32.705999999999996	-30.504	-17.935	-44.674	-31.793000000000003	-26.815	-34.965	-24.614	-33.626	-23.725	-30.189	-19.129	-31.176	-28.061	-26.505	-36.132	-44.722	-25.698	-16.408	-38.015	-32.341	-21.055999999999997	-25.044	-47.9	-53.368	-28.031	-13.924000000000001	-32.621	-36.232	-20.137999999999998	-42.213	-41.917	-24.361	-23.09	-29.065	-34.080999999999996	-30.006999999999998	-28.504	-24.456	-33.1	-31.199	-22.035	-24.046	-20.869	-26.969	-19.877	-25.212	-15.479000000000001	-34.208	-11.839	-22.616999999999997	-20.826	-26.083000000000002	-21.864	-17.234	-14.567	-33.825	-28.523000000000003	-21.488000000000003	-17.833	-30.436999999999998	-25.51	-21.866	-22.125999999999998	-28.427	-14.895	-25.105999999999998	-21.656999999999996	-19.242	-13.642999999999999	-25.999000000000002	-30.028000000000002	-16.311	-25.318	-24.304000000000002	-37.109	-23.413	-27.75	-15.062999999999999	-17.288	-25.579	-29.205	-28.651999999999997	-18.674	-13.538	-15.182	-22.714000000000002	-17.192999999999998	-20.239	-36.617	-24.866	-26.642	-23.421999999999997	-19.779	-22.425	-24.726	-11.28	-24.044	-24.46	-12.735999999999999	-27.073	-23.842	-23.296999999999997	-18.363	-26.136999999999997	-27.893	-32.828	-25.926	-50.236000000000004	-43.821000000000005	-22.166	-13.232000000000001	-16.392	-35.764	-16.849	-17.9	-30.628	-18.863	-13.509	-18.817999999999998	-23.203000000000003	-17.432000000000002	-19.752	-31.715999999999998	-22.579	-24.164	-20.171	-22.633000000000003	-22.285	-33.718	-23.723000000000003	-19.967	-29.749000000000002	-17.444000000000003	-28.926	-13.459000000000001	-17.279	-28.092	-27.084	-23.166999999999998	-26.63	-28.315	-24.206999999999997	-20.444000000000003	-11.485	-28.531	-23.555	-26.709	-29.894000000000002	-24.95	-27.978	-21.59	-21.59	-53.935	-17.04	-18.808	-26.06	-22.951	-21.025	-25.348000000000003	-28.982	-15.534	-31.000999999999998	-21.138	-15.333	-22.055999999999997	-29.385	-17.874000000000002	-25.645	-23.964000000000002	-23.691	-19.505	-16.914	-31.430999999999997	-21.465999999999998	-12.187000000000001	-16.590999999999998	-13.94	-30.840999999999998	-19.418	-16.51	-21.671999999999997	-18.727999999999998	-5.787999999999999	-23.366	-17.747	-11.819	-32.61	-35.52	-19.472	-22.07	-18.227	-12.992	-23.851999999999997	-16.309	-30.048000000000002	-22.63	-18.284000000000002	-25.048000000000002	-17.392	-19.414	-30.552	-40.397	-18.215999999999998	-13.149000000000001	-22.348000000000003	-24.930999999999997	-18.535999999999998	-21.426	-53.872	-22.994	-23.131999999999998	-15.015999999999998	-19.91	-25.281	-20.144000000000002	-20.458	-21.53	-11.232000000000001	-23.555	-23.914	-23.98	-10.183	-12.512	-22.041999999999998	-21.009	-20.528000000000002	-15.094000000000001	-15.08	-14.429	-16.178	-12.106	-11.597999999999999	-30.81	-8.982999999999999	-15.884	-5.612	-21.511	-29.994	-43.227	-20.951999999999998	-21.956999999999997	-10.7	-23.805	-12.875	-26.483	-36.958	-17.454	-11.626	-14.735999999999999	-21.445	-15.214	-29.372	-18.425	-13.370999999999999	-12.777999999999999	-36.158	-10.202	-52.934	-19.812	-15.33	-21.174	-34.942	-19.746	-31.500999999999998	-21.998	-17.663	-15.735	-15.605	-20.41	-14.024000000000001	-14.924000000000001	-12.787	-20.868000000000002	-12.347000000000001	-20.132	-29.894000000000002	-12.084000000000001	-14.100999999999999	-15.455	-16.323	-17.436	-17.985	-17.822	-14.789000000000001	-31.791	-19.887999999999998	-20.835	-8.277000000000001	-20.771	-18.202	-8.632	-12.751	-28.89	-15.252	-15.255	-17.910999999999998	-14.92	-17.104	-14.026	-14.231	-15.571	-18.774	-15.064	-21.664	-25.095	-12.674000000000001	-17.208	-7.452000000000001	-13.922	-13.384	-17.637	-21.226999999999997	-22.357	-15.277999999999999	-28.315	-19.573	-16.3	-24.618000000000002	-19.73	-15.050999999999998	-21.795	-9.754	-20.113	-13.324000000000002	-16.727	-10.104	-16.752	-17.947	-12.712	-19.313	-12.834000000000001	-14.07	-13.288	-27.284000000000002	-11.89	-11.700999999999999	-14.117	-22.695	-11.149000000000001	-18.637	-14.594000000000001	-7.4	-11.707	-8.099	-16.058	-14.353	-8.32	-17.369	-16.472	-13.31	-8.068999999999999	-10.712	-15.415999999999999	-10.818	-17.602999999999998	-29.923000000000002	-10.394	-14.620999999999999	-24.381	-17.365	-23.368000000000002	-24.269000000000002	-16.377	-8.479	-14.520999999999999	-25.779	-16.37	-11.481	-15.169	-17.134	-5.135	-7.756	-23.266	-20.819000000000003	-13.987	-25.379	-8.8	1.465	-9.235	-16.958	-13.532	-12.745999999999999	-6.142	-12.43	-8.898	-11.109000000000002	-15.286	-19.209	-11.936	-9.424	-4.93	-14.946	-26.28	-10.035	-10.258	-10.655	-19.526	-12.933	-10.582	-13.857999999999999	-15.780999999999999	-6.689	-12.798	-8.357999999999999	-10.235	-6.711	-7.312	-7.082000000000001	-15.339	-14.548	-10.507	-16.679000000000002	-5.2139999999999995	-9.385	-8.757	-16.621	-15.210999999999999	-7.926	-6.132999999999999	-12.177999999999999	-13.275	-15.669	-13.118	-14.299000000000001	-3.907
UTS2	-18.489	-54.467	-40.471	-17.96	-16.918	-36.836999999999996	-17.631	-25.608	-25.266	-37.205999999999996	-24.423000000000002	-24.464000000000002	-20.173	-8.314	-31.755	-23.522	-34.945	-27.881999999999998	-18.803	-16.854	-36.51	-21.721999999999998	-28.892	-47.018	-17.448	-33.415	-42.903	-19.165	-32.15	-32.382	-25.598000000000003	-20.809	-35.508	-19.679000000000002	-10.915999999999999	-23.984	-47.348	-18.032	-14.737	-29.133000000000003	-14.01	-16.969	-18.593	-31.296	-31.458000000000002	-22.840999999999998	-17.602999999999998	-16.151	-22.78	-7.0	-30.184	-28.68	-12.742	-25.511999999999997	-24.186999999999998	-37.393	-23.474	-24.243000000000002	-24.776	-19.004	-28.274	-23.134	-13.815	-23.063000000000002	-22.171999999999997	-20.333	-26.4	-14.130999999999998	-24.671	-24.555	-23.26	-19.082	-25.694000000000003	-19.902	-15.672	-16.389	-16.977	-25.123	-21.750999999999998	-7.145	-23.2	-24.15	-9.752	-26.849	-20.748	-20.943	-35.923	-17.283	-27.07	-17.631	-23.910999999999998	-20.578000000000003	-20.275	-10.674000000000001	-17.643	-44.183	-21.396	-17.31	-30.758000000000003	-17.225	-19.218	-18.819000000000003	-18.899	-20.775	-16.795	-9.885	-22.928	-7.52	-25.642	-16.621	-20.335	-25.615	-19.486	-15.869000000000002	-19.597	-19.828	-28.57	-26.233	-33.653	-23.345	-23.065	-30.319000000000003	-14.019	-27.238000000000003	-20.745	-24.023000000000003	-32.238	-41.052	-40.194	-35.448	-20.415	-7.928	-17.355999999999998	-30.581	-17.217	-15.714	-23.173000000000002	-17.055999999999997	-14.802999999999999	-16.619	-14.735	-20.502	-24.266	-33.071	-14.632	-23.343000000000004	-18.125999999999998	-27.237	-26.491999999999997	-17.317	-15.046	-23.261	-33.978	-13.462	-30.439	-15.895999999999999	-23.544	-16.666	-42.103	-22.14	-31.919	-26.05	-23.796	-23.529	-20.254	-18.569000000000003	-20.715999999999998	-10.487	-20.748	-26.269000000000002	-28.025	-14.543	-26.155	-24.604	-20.836	-25.381	-19.387	-21.643	-15.546	-23.689	-28.928	-17.479	-36.088	-17.159000000000002	-19.54	-21.215999999999998	-22.44	-24.834	-19.361	-21.479	-25.101999999999997	-11.677	-18.569000000000003	-31.475	-22.541	-18.281	-14.815999999999999	-3.1860000000000004	-26.908	-15.025	-19.631	-12.897	-30.041999999999998	-15.368	-26.697	-12.75	-8.068	-27.272	-13.705	-19.427	-24.232	-13.533	-16.016	-17.282	-22.857	-19.33	-27.068	-32.611999999999995	-18.78	-19.302	-15.918	-36.753	-21.324	-22.07	-16.227999999999998	-28.291	-11.84	-16.373	-24.378	-40.272	-11.623	-11.536	-7.44	-14.06	-35.054	-24.851	-8.665	-22.0	-16.586	-19.596	-13.806	-22.785999999999998	-10.690999999999999	-10.902999999999999	-18.362000000000002	-13.612	-20.884	-13.312999999999999	-18.687	-26.230999999999998	-18.168	-11.042	-3.972	-32.014	-11.799000000000001	-21.035999999999998	-16.505	-17.44	-5.471	-43.782	-10.372	-22.198	-15.672	-15.664000000000001	-14.142000000000001	-31.971999999999998	-25.58	-21.891	-18.750999999999998	-10.98	-25.625	-17.612000000000002	-20.278	-12.075999999999999	-22.495	-6.744	-22.070999999999998	-12.036	-35.084	-11.39	-14.324000000000002	-18.394000000000002	-29.475	-14.581	-32.412	-17.917	-9.622	-7.893	-14.547	-21.962	-10.8	-17.622	-19.968	-16.756	-1.939	-24.537	-23.921999999999997	-5.1339999999999995	-17.715999999999998	-16.563	-10.315999999999999	-13.300999999999998	-14.635	-21.566999999999997	-14.773	-36.839	-10.245	-11.18	-21.151999999999997	-18.438	-23.656	-12.845	-18.41	-26.682	-18.322	-18.826	-17.345	-15.307	-31.923000000000002	-11.23	-10.842	-19.908	-16.064	-16.762999999999998	-14.732999999999999	-26.635	-12.55	-10.359000000000002	-22.331	-9.472000000000001	-6.834	-16.041	-12.157	-21.015	-19.19	-24.855	-10.379000000000001	-13.262	-30.037	-8.218	-12.062999999999999	-15.229000000000001	-16.47	-12.537	-12.325	-16.436	-3.27	-15.556	-10.46	-12.745999999999999	-25.375999999999998	-11.44	-8.568	-10.993	-10.463	-17.644000000000002	-12.847999999999999	-10.995	-27.225	-9.521	-14.353	-33.579	-13.770999999999999	-20.378	-15.034	-9.788	-19.203	-14.41	-17.733	-11.103	-8.462	-12.712	-16.608	-22.092	-14.353	-30.891	-18.78	-9.591000000000001	-23.561999999999998	-28.561	-13.579	-25.864	-17.777	-20.523000000000003	-19.162	-21.02	-20.483	-13.11	-11.149000000000001	-8.546	-15.144	-9.508	-6.007999999999999	-14.272	-7.265	-16.765	-10.887	-12.53	-13.706	-10.177999999999999	-15.338	-15.300999999999998	-10.527999999999999	-14.373	-4.55	-12.582	-11.708	-11.433	-12.964	-4.939	-7.597	-8.206	-13.617	-17.123	-15.32	-17.307000000000002	-14.017999999999999	-19.18	-8.869	-11.093	-15.225999999999999	-17.873	-8.714	-10.902000000000001	-12.917	-18.337	-15.549000000000001	-10.289000000000001	-17.159000000000002	-8.913	-9.919	-11.030999999999999	-12.635	-15.815	-11.293	-9.787	-7.778	-10.684000000000001	-15.458	-9.207	-11.255	-9.453	-6.45	-9.972000000000001	-11.120999999999999	-9.479
UTS2B	-51.92	-61.691	-25.3	-20.644000000000002	-31.551	-29.2	-34.037	-40.814	-36.207	-43.635	-24.274	-26.554000000000002	-22.435	-21.61	-25.037	-32.405	-45.973	-26.503	-12.814	-19.119	-49.95	-21.34	-33.036	-44.242	-20.941999999999997	-36.986	-36.328	-27.579	-44.361000000000004	-13.625	-35.303000000000004	-28.581	-17.498	-31.252	-16.442	-27.074	-37.235	-30.544	-16.592	-36.949	-18.847	-23.31	-28.996	-32.009	-42.604	-20.366	-13.011	-28.034000000000002	-35.666	-36.018	-41.691	-33.909	-11.435	-31.915	-31.336	-35.688	-23.395	-24.984	-26.296999999999997	-4.6	-16.916	-35.874	-26.980999999999998	-25.836	-23.348000000000003	-24.041999999999998	-11.007	-25.201	-25.299	-27.162	-24.151999999999997	-21.980999999999998	-19.985	-31.078000000000003	-7.806	-20.73	-27.309	-27.244	-19.425	-17.461	-42.225	-35.528	-20.935	-35.677	-28.037	-25.522	-29.613000000000003	-32.773	-22.061	-27.819000000000003	-34.925	-33.246	-23.614	-15.964	-30.546999999999997	-37.431999999999995	-23.12	-18.048	-21.493000000000002	-19.27	-11.173	-19.992	-15.850999999999999	-21.364	-15.525	-16.284000000000002	-29.704	-14.927999999999999	-39.781	-14.235	-20.391	-18.516	-23.233	-21.041	-20.357	-30.736	-23.836	-16.108	-31.053	-26.811999999999998	-24.904	-21.088	-24.441	-30.889	-22.951	-29.618000000000002	-31.454	-28.478	-25.49	-45.504	-27.491	-24.39	-20.397000000000002	-39.12	-23.384	-18.517	-41.36	-25.583000000000002	-12.285	-17.410999999999998	-30.642	-22.537	-27.319000000000003	-22.7	-23.881999999999998	-26.906999999999996	-30.925	-20.135	-34.364000000000004	-29.273000000000003	-17.939	-20.38	-33.144	-33.949	-18.764	-8.514	-21.636	-40.99100000000001	-36.796	-13.466	-13.107999999999999	-28.261999999999997	-8.008	-18.232	-22.024	-25.366999999999997	-26.83	-32.978	-25.148000000000003	-25.171999999999997	-57.103	-21.529	-13.536	-43.903	-27.22	-29.261	-28.155	-23.311	-23.824	-18.229	-24.404	-24.535	-34.849000000000004	-33.51	-19.799	-28.035	-36.961	-7.718999999999999	-25.906999999999996	-19.682000000000002	-18.7	-19.88	-24.506999999999998	-19.248	-27.191	-11.05	-11.683	-17.597	-33.150999999999996	-26.845	-4.65	-21.926	-15.398	-29.391	-9.208	-23.309	-19.227999999999998	-23.846	-32.760999999999996	-16.285999999999998	-20.23	-25.377	-16.785999999999998	-14.001	-12.623	-25.822	-18.964000000000002	-29.430999999999997	-23.188000000000002	-15.083	-17.855999999999998	-36.049	-35.02	-14.458	-15.954	-15.661	-24.482	-23.320999999999998	-26.224	-26.361	-14.773	-20.574	-15.952	-22.603	-44.205	-20.583000000000002	-15.344000000000001	-14.174000000000001	-14.387	-10.234	-32.514	-20.339000000000002	-15.818	-10.993	-27.814	-28.180999999999997	-29.761	-13.356	-18.331	-27.741999999999997	-14.345	-6.377999999999999	-7.975	-12.015999999999998	-13.613	-16.714000000000002	-18.061	-23.766	-24.474	-51.493	-28.323	-14.854000000000001	-17.175	-25.993000000000002	-31.41	-8.366	-42.619	-32.361999999999995	-21.840999999999998	-29.548000000000002	-19.961	-21.14	-18.375	-32.992	-16.562	-12.915	-52.408	-10.645	-37.361999999999995	-15.831	-14.335999999999999	-6.361000000000001	-28.573	-11.554	-30.924	-16.282	-13.869000000000002	-23.253	-18.644000000000002	-26.87	-12.815	-14.434000000000001	-18.361	-16.034000000000002	-11.405	-19.678	-12.652999999999999	-14.706	-9.023	-16.323	4.209	-14.363	-29.764	-20.333	-17.482	-25.999000000000002	-17.918	-20.169	-10.224	-14.626	-16.066	-17.082	-14.76	-32.175	-24.434	-13.21	-17.652	-10.287	-21.483	-4.953	-11.103	-23.701999999999998	-13.373	-14.783	-9.005	-7.5360000000000005	-16.294	-12.618	-5.957999999999999	-7.015	-19.761	-13.602	-23.705	-17.436	-4.188	-31.805999999999997	-28.929000000000002	-21.485	-22.913	-21.114	-11.264000000000001	-25.851	-8.885	-14.632	-15.425999999999998	-6.803	-10.299000000000001	-23.18	-25.564	-10.700999999999999	-26.285999999999998	-14.376	-20.866999999999997	-27.000999999999998	-21.983	-18.125	-12.458	-12.18	-15.12	-9.604	-14.927999999999999	-22.801	-6.15	-7.322	-13.659	-15.169	-14.9	-10.79	-5.976	-6.768	-14.276	2.209	-22.471999999999998	-23.364	-4.565	-34.078	-16.589000000000002	-10.546	-14.844000000000001	-29.576999999999998	-10.107000000000001	-16.295	-15.925	-13.125	-13.695	-2.051	-11.579	-23.250999999999998	-9.095	-6.438	-25.11	-5.882000000000001	-17.648	-8.316	-19.088	-26.69	-26.298000000000002	-1.008	-6.944	-18.555999999999997	-13.834000000000001	-20.515	-17.017	-12.856	-13.015999999999998	-11.175	-13.744000000000002	-15.925999999999998	-18.116	-21.462	-6.769	-11.831	-3.057	-35.064	-19.74	-6.7860000000000005	-13.436	-10.774000000000001	4.178	-12.874	1.188	-9.884	-9.597999999999999	-10.606	-9.272	-12.55	-11.145999999999999	-9.661	-9.572000000000001	-2.01	0.904	-13.215	-19.709	4.727	-4.696000000000001	-5.343999999999999	-6.388999999999999	1.006	-6.566	-4.507	-1.655	-4.812	-10.509	-19.377	-9.049	-10.567
UTS2R	-51.284	-80.465	-63.93	-27.253	-35.07	-45.506	-35.486999999999995	-58.306999999999995	-36.48	-42.203	-57.983000000000004	-41.53	-23.143	-24.605999999999998	-32.66	-21.249000000000002	-31.549	-30.068	-22.943	-12.094000000000001	-38.650999999999996	-24.293000000000003	-43.41	-87.462	-23.211	-39.548	-41.387	-26.295	-47.972	-18.035	-37.269	-21.285	-38.225	-23.993000000000002	-26.469	-42.406000000000006	-45.655	-11.538	-21.625	-46.396	-49.573	-29.63	-32.645	-58.568999999999996	-58.853	-24.088	-17.504	-31.901999999999997	-31.46	-22.741999999999997	-49.39	-48.277	-19.81	-26.934	-23.695	-55.994	-53.155	-24.743000000000002	-30.816999999999997	-61.458999999999996	-28.404	-31.92	-22.21	-37.563	-16.677	-42.475	-17.910999999999998	-19.435	-57.516999999999996	-9.595	-27.718000000000004	-18.266	-18.102	-20.43	-25.82	-13.249	-32.928000000000004	-35.698	-21.688000000000002	-10.782	-38.126	-22.201	-17.663	-26.176	-20.811999999999998	-20.963	-26.749000000000002	-24.721	-24.156	-31.054000000000002	-26.848000000000003	-21.748	-20.160999999999998	-14.806	-29.603	-37.272	-33.067	-20.829	-30.541999999999998	-21.86	-27.605999999999998	-30.119	-32.403	-26.799	-20.621	-21.185	-30.855999999999998	-21.513	-40.286	-24.004	-18.812	-28.074	-13.220999999999998	-23.566999999999997	-20.578000000000003	-31.326999999999998	-31.49	-20.535	-14.625	-25.826	-18.842	-22.39	-25.323	-19.177	-30.649	-30.732	-41.476000000000006	-36.893	-76.235	-36.263000000000005	-18.734	-27.576999999999998	-11.135	-42.102	-16.33	-18.051	-38.080999999999996	-28.372	-5.239	-23.899	-22.611	-29.48	-25.553	-28.42	-35.678000000000004	-20.885	-21.024	-18.273	-23.881	-25.59	-20.086	-27.655	-37.561	-13.300999999999998	-26.459	-13.917	-23.753	-39.717	-39.38	-21.651999999999997	-18.533	-25.235	-58.986000000000004	-12.359000000000002	-24.773000000000003	-31.915	-23.18	-12.789000000000001	-15.388	-19.746	-36.97	-17.549	-21.586	-70.291	-31.511	-11.642999999999999	-33.234	-42.144	-29.089000000000002	-16.373	-37.784	-21.049	-35.223	-30.941999999999997	-15.638	-25.078000000000003	-35.586	-22.61	-29.276	-22.264	-18.192999999999998	-23.331999999999997	-15.870999999999999	-48.372	-24.956999999999997	-14.713	-50.63	-20.529	-30.868000000000002	-28.397	-3.4530000000000003	-21.643	-22.199	-13.01	-37.11	-21.261999999999997	-18.997	-44.266000000000005	-27.430999999999997	-19.163	-27.397	-24.642	-19.908	-17.139	-22.891	-26.180999999999997	-14.460999999999999	-25.241	-26.436	-20.165	-19.394000000000002	-37.828	-32.743	-16.488	-21.598000000000003	-32.439	-32.039	-19.042	-22.857	-74.063	-23.195	-18.680999999999997	-13.744000000000002	-16.683	-39.351	-41.381	-13.31	-23.478	-18.91	-23.119	-23.883000000000003	-28.858	-16.676	-13.485	-16.439	-36.104	-29.955	-23.235	-22.758000000000003	-23.434	-15.075999999999999	-11.618	-18.361	-44.244	-10.171	-17.067999999999998	-18.963	-33.694	-56.083999999999996	-39.566	-14.981	-21.939	-8.724	-15.227	-29.235	-25.958000000000002	-48.65	-18.922	-15.599	-5.595	-20.639	-33.644	-26.775	-35.756	-27.7	-21.534000000000002	-45.522	-13.065999999999999	-60.99100000000001	-24.269000000000002	-12.970999999999998	-31.035999999999998	-44.988	-9.386000000000001	-28.224	-24.679000000000002	-15.167	-20.906	-28.905	-25.785	-5.212999999999999	-15.245999999999999	-8.477	-22.680999999999997	-11.020999999999999	-21.191999999999997	-28.061999999999998	-9.607999999999999	-13.61	-23.807	-42.18600000000001	-22.877	-15.905	-14.245	-9.156	-37.114000000000004	-17.15	-24.75	-12.337	-20.046	-21.576999999999998	-9.932	-11.802999999999999	-37.561	-19.608	-12.789000000000001	-22.008000000000003	-9.512	-37.014	-14.136	-16.952	-18.815	-14.474	-12.293	-17.926	-12.827	-9.726	-15.984000000000002	-11.464	-7.318	-20.912	-22.987	-19.565	-46.035	-15.329	-32.332	-16.484	-16.386	-19.840999999999998	-9.722999999999999	-24.643	-19.163	-12.013	-13.373	-11.64	-14.625	-12.963	-23.237	-36.393	-10.584000000000001	-21.326999999999998	-9.24	-7.157	-10.898	-39.537	-19.373	-9.113	-21.399	-6.822	-10.697000000000001	-15.737	-14.907	-25.744	-38.957	-19.159000000000002	-3.702	-23.252	-16.750999999999998	-9.869	-19.750999999999998	-14.845	-11.883	-14.177	-21.903000000000002	-13.985	-34.562	-33.830999999999996	-7.2170000000000005	-18.226	-23.401999999999997	-4.196000000000001	-26.988000000000003	-15.023	-17.678	-11.297	-12.902000000000001	-25.846999999999998	-14.937999999999999	-10.634	-6.792999999999999	-26.816999999999997	-2.639	-13.454	-5.431	-21.768	-18.453	-29.365	-14.845999999999998	-15.429	-13.575999999999999	-16.48	-10.402000000000001	-8.267000000000001	-3.418	-9.123	-12.065999999999999	-7.325	-14.24	-22.311	-11.857000000000001	-11.287	-13.352	-20.368	-18.699	-12.46	-10.124	-11.119000000000002	-13.252	-34.388000000000005	-19.903	-11.05	-11.377	-6.965	-11.362	-11.232000000000001	-11.985	-3.562	-13.159	-12.447000000000001	-10.119	-11.854000000000001	-15.860999999999999	-14.992	-6.0889999999999995	-13.597999999999999	-2.266	-8.297	-17.697	-12.738	-4.302	-12.664000000000001	-7.872999999999999	-6.619	-14.097000000000001	-6.4639999999999995	-5.207999999999999
UVRAG	-30.419	8.432	-10.574000000000002	-7.434	-6.44	-15.67	-4.8180000000000005	-37.993	-7.489	-25.583000000000002	1.817	-1.452	0.568	6.945	-7.744	0.972	-9.685	-23.671	-12.036	-6.216	-8.195	-30.734	19.707	-11.914000000000001	-16.209	-12.839	9.091000000000001	-6.131	8.493	-0.276	-22.003	-9.901	3.964	-16.78	-12.44	-4.401	25.836	-19.19	-5.468999999999999	2.49	-9.527999999999999	0.6559999999999999	-9.707	-22.374000000000002	0.028999999999999998	-20.787	-7.629	-9.222999999999999	-14.780999999999999	-12.937999999999999	-12.634	-20.808000000000003	-1.2209999999999999	-10.699000000000002	-23.893	-12.450999999999999	-2.102	-24.108	-9.079	-1.775	-15.583	-16.414	-9.962	-1.2209999999999999	-10.65	-10.141	-6.829	0.10800000000000001	11.825	-4.663	-10.493	0.552	-13.145999999999999	-0.524	-5.725	-22.33	-6.138	-11.967	-12.572000000000001	-2.529	-33.532	-16.143	-12.635	-7.273	-0.8370000000000001	-13.334000000000001	12.133	-20.648000000000003	-10.933	-10.742	-10.389000000000001	-4.001	-14.564	2.233	-6.056	-28.866999999999997	-8.209	-9.073	-4.165	-1.7409999999999999	2.474	-3.8280000000000003	-11.114	-10.465	-8.427	-6.897	-8.229	-6.149	-17.204	-12.067	-13.376	-21.872	-9.665	-11.339	-8.547	-13.196	-11.901	-6.946000000000001	-5.141	-14.522	-0.568	-11.728	-17.237000000000002	-2.77	-15.427	-3.016	-11.43	-6.819	-27.67	-41.95	-17.495	-11.888	-5.274	-20.8	-8.682	-0.424	1.6969999999999998	-5.922000000000001	1.4780000000000002	-1.001	-8.112	-21.956999999999997	3.738	8.452	-18.04	-5.126	-6.718	-1.859	-10.062000000000001	-14.955	-22.154	-2.158	-36.936	-6.2139999999999995	-9.48	5.297999999999999	1.311	-12.965	-16.774	-9.765	-3.043	-29.855	-18.064	-4.566	-6.442	-18.625999999999998	-13.524000000000001	-9.892000000000001	-4.401	-23.566	-12.624	-16.704	-1.453	-43.901	-13.664000000000001	7.441	-9.314	-24.896	3.656	-1.6680000000000001	-16.563	-12.28	-19.156	8.874	-2.6910000000000003	0.331	-21.153000000000002	-15.529000000000002	-3.3169999999999997	-13.376	-11.645	-8.36	-12.882	-10.217	-15.284	-11.142999999999999	3.73	4.252	-4.439	-2.464	-12.008	-6.371	-0.609	-9.679	-20.36	1.252	-6.666	-12.663	-20.88	-6.778	-6.832999999999999	-16.984	-6.01	-6.046	-10.844000000000001	-25.506999999999998	-20.346	-16.561	-14.317	-14.992	-3.412	-35.071	-23.636999999999997	-11.415	-7.739	-9.995	-0.7290000000000001	9.068	-25.239	-26.647	-9.971	-8.828	-10.132	-6.307	-48.963	-15.025	-18.689	-6.982	-11.169	-2.1590000000000003	-13.564	-10.395	-5.805	-1.79	-25.462	-22.808000000000003	-22.398000000000003	-2.8360000000000003	-9.027000000000001	-9.189	-9.839	-3.793	-3.355	-17.262999999999998	-6.517	-7.611000000000001	-15.084000000000001	4.468999999999999	-11.277999999999999	14.748	-16.192999999999998	-8.149	2.506	-9.272	-6.78	-23.288	-29.165	-13.135	-13.774000000000001	-7.942	-13.524000000000001	0.665	-19.402	-3.905	2.46	-2.7489999999999997	-22.56	-11.542	-25.375999999999998	-18.077	1.329	-3.909	-10.442	-10.876	-36.066	-17.784000000000002	-15.298	-0.7759999999999999	19.416	-24.598000000000003	-3.167	0.11800000000000001	-6.3870000000000005	-9.241	-8.771	-11.154000000000002	-8.441	-3.694	-8.382	5.568	-3.576	-17.371	-6.813	-28.131999999999998	-11.610999999999999	-28.019000000000002	-4.9	-4.685	-11.493	-19.917	18.275	-14.212	-13.292	-11.134	-18.027	-9.656	26.625	-11.645999999999999	-11.652000000000001	-5.812	5.396	-18.281	-4.685	-10.807	-8.033999999999999	-35.836	-11.267000000000001	-9.238999999999999	-6.817	2.642	2.884	5.587999999999999	-12.135	-4.3469999999999995	-12.619000000000002	-13.272	2.509	-3.498	-11.19	-10.87	5.056	-11.325999999999999	-12.457	-20.733	-7.886	2.9930000000000003	-11.899000000000001	-8.709	7.627000000000001	-18.637999999999998	-9.767999999999999	-1.5590000000000002	-10.927999999999999	-12.869000000000002	0.78	-13.08	-12.47	-15.519	-10.731	-2.822	-7.2010000000000005	-17.387999999999998	-6.267	-11.282	-5.893	-8.816	-13.844000000000001	-12.539000000000001	-0.953	4.737	-1.3230000000000002	-4.933	-19.304000000000002	-9.736	-5.41	2.0580000000000003	-11.987	-8.224	-11.741	-30.535	-3.7460000000000004	-2.8280000000000003	-17.24	-5.369	-7.303	-7.774	-17.913	-11.638	-7.4479999999999995	-4.27	-20.177	0.889	1.4780000000000002	-18.469	-20.472	-9.032	-23.618000000000002	-6.315	4.28	-13.85	-3.3369999999999997	-6.143	-8.402000000000001	-11.546	-0.9840000000000001	-14.215	-16.531	-4.944	-17.189	-6.9670000000000005	-7.376	-8.986	2.046	-28.081	-14.962	-5.341	-4.926	-10.713	1.3019999999999998	-17.413	1.712	-13.922	-6.104	-6.723	-15.442	-17.495	-8.74	-6.147	-10.479000000000001	-2.217	-9.663	-16.108	-2.9219999999999997	1.6119999999999999	-5.9110000000000005	0.764	-3.3539999999999996	-5.575	-5.324	-11.81	-2.059	-6.216	-3.265	-11.087	-7.447	-4.2669999999999995
UVSSA	-42.27	-33.481	-24.116	-16.918	-17.707	-21.528000000000002	-19.891	-42.117	-25.459	-36.042	-32.335	-26.989	-23.41	-9.478	-31.843000000000004	-15.637	-31.101	-18.222	-14.921	-16.597	-33.03	-20.357	-22.034000000000002	-52.833999999999996	-18.589000000000002	-26.287	-31.969	-24.41	-26.750999999999998	-22.894000000000002	-18.861	-12.42	-30.451	-21.988000000000003	-21.180999999999997	-24.930999999999997	-25.863000000000003	-15.698	-15.895	-28.514	-17.798	-15.628	-18.718	-29.488000000000003	-45.062	-12.947000000000001	-12.927	-5.638	-19.448	-25.308000000000003	-32.681999999999995	-13.831	-11.508	-20.748	-21.213	-29.497	-15.505	-24.281999999999996	-17.391	-11.182	-23.195999999999998	-3.469	-13.302	-28.503	-9.48	-31.228	-15.002	-13.999	-24.344	-18.57	-14.284	-16.714000000000002	-13.27	-9.007	-9.463	-9.512	-17.852999999999998	-18.539	-10.954	-10.059	-19.993	-20.941	-17.820999999999998	-30.706999999999997	-24.878	-22.975	-28.935	-13.065	-13.539000000000001	-17.69	-12.485999999999999	-14.149000000000001	-18.054000000000002	-19.774	-16.012	-27.055999999999997	-18.878	-13.517999999999999	-14.009	-13.6	-15.258	-22.104	-7.085	-17.160999999999998	-7.766	-14.118	-21.616999999999997	-11.807	-6.417000000000001	-13.652000000000001	-21.369	-20.861	-29.845	-16.429000000000002	-16.652	-9.807	-27.816999999999997	-19.005	-28.39	-16.046	-16.206	-14.192	-21.135	-11.898	-10.742	-10.617	-27.316999999999997	-15.085	-42.628	-27.131	-26.336	-1.452	-12.823	-25.631	-6.537000000000001	-15.839	-41.687	-19.671	-14.713	-18.882	-15.66	-19.864	-16.354	-23.423000000000002	-12.845	-19.236	-15.329	-14.637	-21.043000000000003	-26.381	-15.735	-10.651	-25.899	-4.308	-14.618	-12.556	-16.605999999999998	-11.686	-26.961	-16.817999999999998	-16.058	-29.57	-26.883000000000003	-10.863	-18.712	-22.406999999999996	-17.993	-23.496	-11.642000000000001	-17.059	-26.787	-17.011	-12.552999999999999	-33.773	-17.611	-19.515	-16.287	-27.947	-18.674	-15.376	-11.533	-12.644	-13.552999999999999	-19.831	-8.552999999999999	-17.779	-26.875999999999998	-11.536	-23.171999999999997	-14.311	-13.055	-8.629	-10.812000000000001	-37.905	-15.581	-12.368	-25.87	-9.711	-15.725999999999999	-15.765999999999998	-7.667000000000001	-10.847999999999999	-21.756	-17.695999999999998	-21.539	-9.757	-10.898	-22.935	-26.469	-18.457	-14.354000000000001	-20.249000000000002	-7.017	-6.899	-13.958	-22.646	-7.3870000000000005	-12.665	-13.295	-13.764000000000001	-18.925	-21.624000000000002	-34.66	-10.254000000000001	-12.198	-24.745	-14.689	-18.776	-11.562999999999999	-37.09	-23.694000000000003	-16.957	-7.561	-14.585	-28.141	-15.232999999999999	-12.677999999999999	-17.311	-15.755999999999998	-20.245	-16.26	-20.695	-9.586	-10.236	-16.035999999999998	-22.976999999999997	-17.741	-6.438	-7.0729999999999995	0.319	-16.28	-13.970999999999998	-13.425999999999998	-13.55	-6.774	-5.563	-10.068999999999999	-26.345	-27.046	-26.664	-12.69	-13.217	-14.065999999999999	-10.485	-7.047000000000001	-13.267000000000001	-27.651	-10.769	-20.566999999999997	-17.953	-8.713	-15.020999999999999	-18.637999999999998	-23.279	-16.694000000000003	-6.185	-25.534000000000002	-12.207	-27.033	-8.244	-18.775	-14.550999999999998	-8.745	-4.207	-24.250999999999998	-20.444000000000003	5.971	-9.128	-13.864	-12.472999999999999	-10.767999999999999	-13.669	-9.351	-12.169	-10.623	-10.689	-11.668	-8.523	-8.838	-22.205	-8.447000000000001	-12.537	-3.588	-7.121	-9.669	-12.79	-17.04	-24.916	-0.7859999999999999	-15.017999999999999	-8.097000000000001	-5.355	-0.08	-31.291	-15.482000000000001	-17.427	-14.539000000000001	-7.492000000000001	-24.413	-4.355	-14.857999999999999	-9.818999999999999	-12.869000000000002	0.094	-12.543	-8.419	-7.62	-9.692	-12.184000000000001	-10.824000000000002	-13.825999999999999	-11.507	-11.944	-15.039000000000001	-5.822	-9.334	-2.342	-5.092	-15.798	-6.412999999999999	-8.622	-13.925	-4.232	-14.235	-3.43	-6.787999999999999	-9.747	-13.03	-12.089	-5.627000000000001	-8.161	-13.612	-4.123	-16.56	-19.59	-20.965	-10.262	-12.757	-8.238999999999999	-6.361000000000001	-15.404000000000002	-20.675	-5.205	-17.517	-6.121	-9.917	-14.289000000000001	-1.9809999999999999	-4.408	-9.955	-12.962	-9.465	-10.692	-19.044	-6.1579999999999995	-12.345	-14.210999999999999	-14.940999999999999	-4.4830000000000005	-25.921999999999997	-13.520999999999999	-15.209000000000001	-14.549000000000001	-12.314	-9.414	-8.552	-11.017000000000001	-7.405	-4.109	-5.471	-13.32	-6.127000000000001	-9.457	-2.16	-9.572000000000001	-18.754	-6.221	-6.815	-2.678	-17.078	-4.85	-3.1239999999999997	-7.218999999999999	-5.96	-2.347	-4.327	-5.45	-12.475999999999999	-14.824000000000002	-4.677	-5.894	-4.447	-5.396	-19.553	-9.837	-5.651	-7.912999999999999	-11.285	-12.56	-8.656	-5.563	-14.432	-6.206	-6.478	-2.924	-2.219	-11.514000000000001	2.1959999999999997	-12.434000000000001	-5.686	-5.906000000000001	-8.285	-13.839	-6.831	-0.141	0.7979999999999999	0.023	-6.035	-15.120999999999999	-11.997	-1.953	-8.335	-9.87	-2.399	-5.343999999999999	-3.4760000000000004
UXS1	-1.767	-4.878	1.568	-21.340999999999998	22.61	44.938	2.125	-12.964	3.0980000000000003	45.583	-32.909	16.953	40.705	7.422000000000001	41.989	-22.767	-23.872	-20.732	-4.381	-10.302999999999999	-14.593	-2.171	9.422	162.121	-26.983	-16.317999999999998	-20.191	-0.423	-30.983	11.312999999999999	-18.883	11.741	-11.985999999999999	-25.603	-15.964	-4.665	-34.624	-11.722000000000001	-8.16	99.287	-10.561	-11.584000000000001	-23.545	-14.289000000000001	82.973	34.71	-12.11	-8.522	-14.780999999999999	-7.6339999999999995	-28.16	-28.638	-1.16	-16.503	-21.468000000000004	52.841	24.2	-8.63	28.226999999999997	39.779	-21.105	-17.437	-5.756	-21.105	-21.624000000000002	5.432	2.687	26.439	-22.849	-12.623	-8.568	-12.575999999999999	-27.443	-0.6559999999999999	42.941	28.715	16.038	70.072	-8.152000000000001	-16.179000000000002	-4.406000000000001	-23.303	-11.807	-18.625	13.210999999999999	-12.567	-12.369000000000002	11.452	-3.967	13.47	-11.138	-21.534000000000002	-1.23	-21.498	19.127	8.235	-15.577	-0.489	-17.055999999999997	-5.2139999999999995	-14.685	-14.12	3.7439999999999998	-11.110999999999999	-6.23	-11.337	-15.642000000000001	8.634	-11.220999999999998	1.281	0.537	4.793	-6.166	25.495	-12.754000000000001	-8.961	-6.376	-4.827	-22.747	-1.662	32.135	-5.942	-13.684000000000001	-20.404	-9.097999999999999	7.024	-31.906999999999996	9.009	7.686	4.254	-10.828	-1.236	-11.009	-20.609	-19.21	-12.408	-22.83	-13.28	-5.629	3.2110000000000003	-17.229	-19.798	-14.107000000000001	9.702	45.375	-15.498	-4.531000000000001	-22.93	1.766	-16.953	-7.712999999999999	-2.9819999999999998	8.341000000000001	-4.38	-11.094000000000001	10.602	-19.675	-26.73	-20.031	-10.119	-11.103	-5.452000000000001	-16.746	-16.336	-6.421	-13.125	-4.019	30.608	-23.206	-12.292	-31.059	-11.015999999999998	-13.708	-37.218	10.950999999999999	-14.35	-4.455	4.69	-11.457	-15.397	5.892	-12.17	-4.607	-16.457	-2.773	28.326	13.255999999999998	11.133	-1.508	-19.79	-6.312	-1.79	5.318	-17.789	-11.318	2.62	41.511	20.653000000000002	18.982	-14.464	-1.6019999999999999	-4.8260000000000005	-19.747	10.323	-29.58	-18.234	-10.873	32.696999999999996	-22.616999999999997	-8.302999999999999	-10.3	-24.84	-9.908	12.175	-23.186	-4.253	-12.457	13.177	-13.734000000000002	-4.862	-9.421	11.335	-46.88399999999999	3.217	-11.6	-15.418	-14.735999999999999	-27.162	-20.185	7.156000000000001	-3.323	2.521	-3.9939999999999998	-9.8	-42.357	-21.155	4.098	-13.752	-12.539000000000001	-20.675	-10.703	-11.24	-4.648	-9.396	2.7319999999999998	24.489	17.595	-9.175	6.751	-11.264000000000001	11.838	-1.4	-7.218	39.284	-14.232999999999999	-0.777	-12.508	25.03	19.324	-29.625	-20.067	-3.4789999999999996	4.938	-10.204	-11.517999999999999	-18.845	77.01899999999999	67.21300000000001	-2.71	-9.842	34.757	-10.407	-12.883	12.819	15.729000000000001	-22.680999999999997	-13.552999999999999	-10.232999999999999	-28.864	-0.9109999999999999	2.65	-9.513	-0.314	-6.045	-25.603	-11.869000000000002	8.968	37.736999999999995	13.307	-13.899000000000001	-2.825	-12.867	15.522	-20.077	-13.245999999999999	-6.024	-17.761	3.8539999999999996	-13.03	-10.945	39.486999999999995	-10.870999999999999	2.21	-9.915	-6.227	-14.552999999999999	-15.53	17.067	6.905	0.805	-11.25	-8.497	-4.926	4.68	-1.08	-9.373	-16.004	13.857999999999999	-24.759	0.12	45.161	-12.261	-11.655999999999999	4.053999999999999	-10.770999999999999	7.111000000000001	-4.361000000000001	-6.377000000000001	1.5390000000000001	-10.409	-18.715	-2.419	-10.052	7.121	1.867	-26.718000000000004	-8.41	7.812	-11.812999999999999	-0.861	-5.325	-2.806	20.32	-2.947	-7.976	6.197	-6.321000000000001	-1.527	-20.276	-2.358	-9.782	-11.004000000000001	-7.7589999999999995	-10.072000000000001	86.91	-12.437000000000001	-8.008	-2.411	-7.606	1.4380000000000002	1.945	-5.755	22.579	3.628	-3.5069999999999997	-8.356	-3.883	0.594	17.316	-5.855	4.899	-12.004000000000001	-12.128	-1.367	1.0090000000000001	-0.273	-9.564	-9.9	-4.055	-29.215	1.228	91.05799999999999	-9.101	-6.324	20.148	9.386000000000001	-49.678999999999995	-0.479	-3.8760000000000003	-7.8260000000000005	-5.185	8.648	2.765	-7.69	-8.413	65.094	-10.392999999999999	8.95	5.722	-6.265	1.784	-3.445	-4.657	1.453	8.548	-6.729	-3.7689999999999997	-0.93	45.657	7.876	-4.492	-6.99	21.14	-21.653000000000002	-12.912	28.320999999999998	-5.224	3.654	26.566999999999997	0.47700000000000004	0.529	1.0070000000000001	-9.45	25.706	-2.515	12.967	-6.522	-6.643	-5.8660000000000005	3.852	3.236	10.89	19.49	25.904	-4.856	-2.282	8.898	4.202	-5.187	-8.176	-4.419	-7.997999999999999	12.145999999999999	2.096	2.82	-5.318
