## Supplementary Tables for "Biases and Blind-Spots in Genome-Wide CRISPR Knockout Screens": Supplementary_Table1.txt (part 78 of 83)

	JIMT1_BREAST	MIAPACA2_PANCREAS	U937_HAEMATOPOIETIC_AND_LYMPHOID_TISSUE	EOL1_HAEMATOPOIETIC_AND_LYMPHOID_TISSUE	OACM51_OESOPHAGUS	DLD1_LARGE_INTESTINE	NCIH1048_LUNG	HCC1806_BREAST	HUH1_LIVER	PC14_LUNG	KELLY_AUTONOMIC_GANGLIA	SNU8_OVARY	GCIY_STOMACH	NCIH1339_LUNG	JMSU1_URINARY_TRACT	KYSE180_OESOPHAGUS	OVCAR8_OVARY	NCIH2286_LUNG	NCIH1703_LUNG	SLR20_KIDNEY	OVK18_OVARY	F36P_HAEMATOPOIETIC_AND_LYMPHOID_TISSUE	RKO_LARGE_INTESTINE	PANC0403_PANCREAS	NUGC3_STOMACH	CHLA06ATRT_SOFT_TISSUE	OVISE_OVARY	IGR1_SKIN	ABC1_LUNG	ESO26_OESOPHAGUS	HCC827_LUNG	JMURTK2_SOFT_TISSUE	KARPAS299_HAEMATOPOIETIC_AND_LYMPHOID_TISSUE	KYSE70_OESOPHAGUS	REH_HAEMATOPOIETIC_AND_LYMPHOID_TISSUE	HUPT3_PANCREAS	ES2_OVARY	HEC50B_ENDOMETRIUM	639V_URINARY_TRACT	HCC461_LUNG	MOLM13_HAEMATOPOIETIC_AND_LYMPHOID_TISSUE	SF295_CENTRAL_NERVOUS_SYSTEM	HMC18_BREAST	KP4_PANCREAS	NCIH2023_LUNG	LN464_CENTRAL_NERVOUS_SYSTEM	JHH7_LIVER	COV434_OVARY	A2058_SKIN	PF382_HAEMATOPOIETIC_AND_LYMPHOID_TISSUE	SUPM2_HAEMATOPOIETIC_AND_LYMPHOID_TISSUE	RH4_SOFT_TISSUE	OCIAML2_HAEMATOPOIETIC_AND_LYMPHOID_TISSUE	COGE352_BONE	GB1_CENTRAL_NERVOUS_SYSTEM	TCCPAN2_PANCREAS	P31FUJ_HAEMATOPOIETIC_AND_LYMPHOID_TISSUE	KYSE450_OESOPHAGUS	PACADD165_PANCREAS	NCIH322_LUNG	KYSE140_OESOPHAGUS	U251MG_CENTRAL_NERVOUS_SYSTEM	A2780_OVARY	SF172_CENTRAL_NERVOUS_SYSTEM	L363_HAEMATOPOIETIC_AND_LYMPHOID_TISSUE	NCIH1437_LUNG	SNU1041_UPPER_AERODIGESTIVE_TRACT	SNU1_STOMACH	SKNAS_AUTONOMIC_GANGLIA	MDAMB435S_SKIN	HCC56_LARGE_INTESTINE	A431_SKIN	ONCODG1_OVARY	TOV21G_OVARY	KE39_STOMACH	SNU601_STOMACH	LXF289_LUNG	OVCAR5_OVARY	HS766T_PANCREAS	143B_BONE	NCIH23_LUNG	UMUC3_URINARY_TRACT	KNS62_LUNG	LN382_CENTRAL_NERVOUS_SYSTEM	NCIH2172_LUNG	HS944T_SKIN	YD8_UPPER_AERODIGESTIVE_TRACT	COV504_OVARY	GCT_SOFT_TISSUE	ZR751_BREAST	SUDHL4_HAEMATOPOIETIC_AND_LYMPHOID_TISSUE	MDAMB231_BREAST	647V_URINARY_TRACT	BICR56_UPPER_AERODIGESTIVE_TRACT	NCIH838_LUNG	JHH5_LIVER	NCIH1299_LUNG	HT29_LARGE_INTESTINE	SF767_CERVIX	MKN74_STOMACH	ISTMES2_PLEURA	RD_SOFT_TISSUE	HT115_LARGE_INTESTINE	OV90_OVARY	MDAMB468_BREAST	IPC298_SKIN	SKGT4_OESOPHAGUS	HARA_LUNG	TF1_HAEMATOPOIETIC_AND_LYMPHOID_TISSUE	NALM6_HAEMATOPOIETIC_AND_LYMPHOID_TISSUE	LU99_LUNG	EKVX_LUNG	SAOS2_BONE	SNGM_ENDOMETRIUM	MELJUSO_SKIN	EWS502_BONE	PATU8988S_PANCREAS	LNZ308_CENTRAL_NERVOUS_SYSTEM	KALS1_CENTRAL_NERVOUS_SYSTEM	MYLA_HAEMATOPOIETIC_AND_LYMPHOID_TISSUE	PK1_PANCREAS	NCIH1581_LUNG	KYSE410_OESOPHAGUS	HT1080_SOFT_TISSUE	KMM1_HAEMATOPOIETIC_AND_LYMPHOID_TISSUE	JHOC5_OVARY	786O_KIDNEY	MDAMB436_BREAST	DANG_PANCREAS	SW620_LARGE_INTESTINE	KMRC20_KIDNEY	F5_CENTRAL_NERVOUS_SYSTEM	TC106_BONE	BT549_BREAST	MV411_HAEMATOPOIETIC_AND_LYMPHOID_TISSUE	PECAPJ34CLONEC12_UPPER_AERODIGESTIVE_TRACT	SNU410_PANCREAS	KU1919_URINARY_TRACT	CJM_SKIN	CAL51_BREAST	WM793_SKIN	SLR23_KIDNEY	BFTC905_URINARY_TRACT	JHH1_LIVER	KPL1_BREAST	TCCSUP_URINARY_TRACT	KYSE30_OESOPHAGUS	SNU1077_ENDOMETRIUM	BC3C_URINARY_TRACT	RERFLCAI_LUNG	H103_UPPER_AERODIGESTIVE_TRACT	ESS1_ENDOMETRIUM	JHOS4_OVARY	CHLA266_SOFT_TISSUE	MORCPR_LUNG	SNU761_LIVER	YH13_CENTRAL_NERVOUS_SYSTEM	SIMA_AUTONOMIC_GANGLIA	SW837_LARGE_INTESTINE	OAW28_OVARY	LK2_LUNG	TE1_OESOPHAGUS	SKNBE2_AUTONOMIC_GANGLIA	JR_SOFT_TISSUE	EFO27_OVARY	CHAGOK1_LUNG	BICR22_UPPER_AERODIGESTIVE_TRACT	SIHA_CERVIX	OE21_OESOPHAGUS	5637_URINARY_TRACT	HEYA8_OVARY	WM2664_SKIN	GAMG_CENTRAL_NERVOUS_SYSTEM	YAPC_PANCREAS	JJN3_HAEMATOPOIETIC_AND_LYMPHOID_TISSUE	LMSU_STOMACH	MCAS_OVARY	NCIH441_LUNG	TE8_OESOPHAGUS	HUH6_LIVER	D458_CENTRAL_NERVOUS_SYSTEM	ACCMESO1_PLEURA	HS578T_BREAST	LN443_CENTRAL_NERVOUS_SYSTEM	CH157MN_CENTRAL_NERVOUS_SYSTEM	LI7_LIVER	EFO21_OVARY	T84_LARGE_INTESTINE	HCC1937_BREAST	CCFSTTG1_CENTRAL_NERVOUS_SYSTEM	COLO201_LARGE_INTESTINE	PECAPJ15_UPPER_AERODIGESTIVE_TRACT	RPMI8226_HAEMATOPOIETIC_AND_LYMPHOID_TISSUE	KURAMOCHI_OVARY	CALU6_LUNG	VMCUB1_URINARY_TRACT	NCIH1944_LUNG	AGS_STOMACH	UACC62_SKIN	DAOY_CENTRAL_NERVOUS_SYSTEM	UMUC1_URINARY_TRACT	PACADD137_PANCREAS	CALU1_LUNG	SKMM2_HAEMATOPOIETIC_AND_LYMPHOID_TISSUE	THP1_HAEMATOPOIETIC_AND_LYMPHOID_TISSUE	NCIH1666_LUNG	HUNS1_HAEMATOPOIETIC_AND_LYMPHOID_TISSUE	CFPAC1_PANCREAS	D341MED_CENTRAL_NERVOUS_SYSTEM	TE4_OESOPHAGUS	DEL_HAEMATOPOIETIC_AND_LYMPHOID_TISSUE	JOPACA1_PANCREAS	UW228_CENTRAL_NERVOUS_SYSTEM	BIN67_OVARY	RPMI7951_SKIN	SKMES1_LUNG	SNU398_LIVER	CCLFPEDS0001T_KIDNEY	TEN_ENDOMETRIUM	LN18_CENTRAL_NERVOUS_SYSTEM	HCC1428_BREAST	MDAMB453_BREAST	HCC1359_LUNG	PLCPRF5_LIVER	HS729_SOFT_TISSUE	YKG1_CENTRAL_NERVOUS_SYSTEM	SCC25_UPPER_AERODIGESTIVE_TRACT	NCIH2452_PLEURA	SKNDZ_AUTONOMIC_GANGLIA	SNU213_PANCREAS	U2OS_BONE	KM12_LARGE_INTESTINE	CAL27_UPPER_AERODIGESTIVE_TRACT	GSU_STOMACH	EPLC272H_LUNG	C2BBE1_LARGE_INTESTINE	SNU1076_UPPER_AERODIGESTIVE_TRACT	BFTC909_KIDNEY	SNU685_ENDOMETRIUM	8305C_THYROID	HSC2_UPPER_AERODIGESTIVE_TRACT	OSRC2_KIDNEY	U343_CENTRAL_NERVOUS_SYSTEM	SJSA1_BONE	HCC1143_BREAST	OE33_OESOPHAGUS	KMS18_HAEMATOPOIETIC_AND_LYMPHOID_TISSUE	CME1_SOFT_TISSUE	KMBC2_URINARY_TRACT	BICR6_UPPER_AERODIGESTIVE_TRACT	NCIH460_LUNG	697_HAEMATOPOIETIC_AND_LYMPHOID_TISSUE	JHOS2_OVARY	KP3_PANCREAS	HCC2935_LUNG	COGAR359_SOFT_TISSUE	D283MED_CENTRAL_NERVOUS_SYSTEM	NCIH1792_LUNG	RERFLCAD1_LUNG	SNU503_LARGE_INTESTINE	PANC1005_PANCREAS	CW9019_SOFT_TISSUE	CAL29_URINARY_TRACT	FU97_STOMACH	YD15_SALIVARY_GLAND	KIJK_HAEMATOPOIETIC_AND_LYMPHOID_TISSUE	NCIH1648_LUNG	LUDLU1_LUNG	WM983B_SKIN	FADU_UPPER_AERODIGESTIVE_TRACT	KMS26_HAEMATOPOIETIC_AND_LYMPHOID_TISSUE	CHP212_AUTONOMIC_GANGLIA	RKN_SOFT_TISSUE	A549_LUNG	HCC515_LUNG	SMZ1_HAEMATOPOIETIC_AND_LYMPHOID_TISSUE	PANC0203_PANCREAS	SCABER_URINARY_TRACT	NCIH1693_LUNG	HS683_CENTRAL_NERVOUS_SYSTEM	M059K_CENTRAL_NERVOUS_SYSTEM	HOP62_LUNG	HCC1395_BREAST	CHLA15_AUTONOMIC_GANGLIA	NCIH747_LARGE_INTESTINE	COLO792_SKIN	KMS27_HAEMATOPOIETIC_AND_LYMPHOID_TISSUE	769P_KIDNEY	NCIH2030_LUNG	SUPT1_HAEMATOPOIETIC_AND_LYMPHOID_TISSUE	JHH4_LIVER	59M_OVARY	WM1799_SKIN	LCLC103H_LUNG	GI1_CENTRAL_NERVOUS_SYSTEM	NCIH1568_LUNG	RHJT_SOFT_TISSUE	253J_URINARY_TRACT	HUH7_LIVER	G292CLONEA141B1_BONE	NCIH2122_LUNG	SNU201_CENTRAL_NERVOUS_SYSTEM	NCIH520_LUNG	COV362_OVARY	SEM_HAEMATOPOIETIC_AND_LYMPHOID_TISSUE	JHOM1_OVARY	KYSE510_OESOPHAGUS	SKMEL24_SKIN	SMSCTR_SOFT_TISSUE	IGR39_SKIN	42MGBA_CENTRAL_NERVOUS_SYSTEM	HEC251_ENDOMETRIUM	HCC2429_LUNG	MDAMB157_BREAST	BHY_UPPER_AERODIGESTIVE_TRACT	SW579_THYROID	CAL78_BONE	JHUEM7_ENDOMETRIUM	SKOV3_OVARY	A3KAW_HAEMATOPOIETIC_AND_LYMPHOID_TISSUE	SKBR3_BREAST	SCC4_UPPER_AERODIGESTIVE_TRACT	LN235_CENTRAL_NERVOUS_SYSTEM	LS513_LARGE_INTESTINE	MPP89_PLEURA	CAOV3_OVARY	LN319_CENTRAL_NERVOUS_SYSTEM	U118MG_CENTRAL_NERVOUS_SYSTEM	CAL33_UPPER_AERODIGESTIVE_TRACT	SNU449_LIVER	SLR26_KIDNEY	SNU886_LIVER	HLF_LIVER	NCIH2087_LUNG	SYO1_SOFT_TISSUE	SW1463_LARGE_INTESTINE	HS852T_SKIN	NCIH1650_LUNG	RH28_SOFT_TISSUE	LS180_LARGE_INTESTINE	MDST8_LARGE_INTESTINE	HCC95_LUNG	SUIT2_PANCREAS	YD38_UPPER_AERODIGESTIVE_TRACT	RT11284_URINARY_TRACT	TC205_BONE	OCIMY7_HAEMATOPOIETIC_AND_LYMPHOID_TISSUE	HEC1B_ENDOMETRIUM	NCIH2291_LUNG	SNU1196_BILIARY_TRACT	HT55_LARGE_INTESTINE	PECAPJ41CLONED2_UPPER_AERODIGESTIVE_TRACT	ONS76_CENTRAL_NERVOUS_SYSTEM	COV318_OVARY	NCIH2126_LUNG	T98G_CENTRAL_NERVOUS_SYSTEM	KMS11_HAEMATOPOIETIC_AND_LYMPHOID_TISSUE	BICR31_UPPER_AERODIGESTIVE_TRACT	RT112_URINARY_TRACT	NCIH292_LUNG	HEC59_ENDOMETRIUM	NCIH2170_LUNG	AU565_BREAST	A427_LUNG	SKUT1_SOFT_TISSUE	C32_SKIN	GSS_STOMACH	H4_CENTRAL_NERVOUS_SYSTEM	SW982_SOFT_TISSUE	OUMS23_LARGE_INTESTINE	TE6_OESOPHAGUS	COLO679_SKIN	RDES_BONE	SNU840_OVARY	AMO1_HAEMATOPOIETIC_AND_LYMPHOID_TISSUE	CAMA1_BREAST	PK45H_PANCREAS	SKES1_BONE	EJM_HAEMATOPOIETIC_AND_LYMPHOID_TISSUE	COV644_OVARY	8MGBA_CENTRAL_NERVOUS_SYSTEM	MDAMB415_BREAST	SW1573_LUNG	SNU1105_CENTRAL_NERVOUS_SYSTEM	EFM19_BREAST	MFE319_ENDOMETRIUM	NB4_HAEMATOPOIETIC_AND_LYMPHOID_TISSUE	NCIH526_LUNG	T24_URINARY_TRACT	KNS60_CENTRAL_NERVOUS_SYSTEM	HEC6_ENDOMETRIUM	COLO800_SKIN	HDMYZ_HAEMATOPOIETIC_AND_LYMPHOID_TISSUE	D425_CENTRAL_NERVOUS_SYSTEM	MHHNB11_AUTONOMIC_GANGLIA	NCIH716_LARGE_INTESTINE	KP2_PANCREAS	MKN45_STOMACH	TTC549_SOFT_TISSUE	UPCISCC152_UPPER_AERODIGESTIVE_TRACT	HS695T_SKIN	HT144_SKIN	MSTO211H_PLEURA	EW8_BONE	KYSE270_OESOPHAGUS	UOK101_KIDNEY	COGN278_AUTONOMIC_GANGLIA	SNU349_KIDNEY	OVTOKO_OVARY	SW48_LARGE_INTESTINE	TUHR4TKB_KIDNEY	NOMO1_HAEMATOPOIETIC_AND_LYMPHOID_TISSUE	HCC1419_BREAST	COLO678_LARGE_INTESTINE	HCC366_LUNG	NCIH28_PLEURA	SKHEP1_LIVER	TUHR14TKB_KIDNEY	ASPC1_PANCREAS	RVH421_SKIN	HGC27_STOMACH	MM1S_HAEMATOPOIETIC_AND_LYMPHOID_TISSUE	CL40_LARGE_INTESTINE	NCIH3122_LUNG	KNS42_CENTRAL_NERVOUS_SYSTEM	KARPAS422_HAEMATOPOIETIC_AND_LYMPHOID_TISSUE	CAS1_CENTRAL_NERVOUS_SYSTEM	CAKI1_KIDNEY	S117_THYROID	KLE_ENDOMETRIUM	NB1_AUTONOMIC_GANGLIA	HCC1954_BREAST	HCC202_BREAST	CAKI2_KIDNEY	A673_BONE	SH10TC_STOMACH	TC32_BONE	SKNMC_BONE	SNU182_LIVER	MAC2A_HAEMATOPOIETIC_AND_LYMPHOID_TISSUE	YAMATO_SOFT_TISSUE	RH30_SOFT_TISSUE	NCIH2110_LUNG	KMRC1_KIDNEY	UACC257_SKIN	LS1034_LARGE_INTESTINE
VAC14	-13.468	-53.535	-41.949	-25.156999999999996	-20.680999999999997	-20.628	-29.081999999999997	-54.214	-24.89	-4.746	-8.52	1.192	-4.982	-11.739	-30.808000000000003	8.502	0.04	-32.848	-13.663	-12.015999999999998	-9.146	-24.973000000000003	-32.466	-42.099	-2.0380000000000003	-33.393	-14.558	4.151	-13.642999999999999	-22.378	-30.148000000000003	-12.993	-17.715999999999998	-10.84	-21.366999999999997	-13.454	-30.338	-3.762	-2.008	-3.159	-22.414	-20.808000000000003	-15.261	-19.708	42.132	-10.409	-6.768	-6.053	16.347	-11.997	-20.791	-21.936	-26.83	-15.651	-20.192	14.585	27.165	-9.41	12.540999999999999	-6.059	-0.7829999999999999	-16.765	-10.640999999999998	-12.610999999999999	0.252	0.912	-2.3080000000000003	-11.708	-14.729000000000001	-16.587	-27.561	5.651	0.9129999999999999	-3.056	-13.133	-9.22	-26.875999999999998	-2.004	-15.739	3.8310000000000004	-17.840999999999998	-28.881999999999998	4.336	-23.923000000000002	-21.151999999999997	-15.945	4.956	-16.352	-25.721	-10.335	17.531	-2.113	-5.557	14.228	-18.55	-19.226	-28.274	-5.016	-2.331	-2.843	-12.043	-11.877	19.007	-19.037	7.055	-10.452	-16.834	2.344	-22.695999999999998	-14.397	-12.41	-12.934000000000001	-16.449	-12.345999999999998	-8.763	-21.98	7.655	-19.973	-14.459000000000001	0.941	-7.473	-22.185	-27.820999999999998	-4.335	-24.333000000000002	-12.581	13.202	-31.068	-58.66	-24.826999999999998	30.749000000000002	-4.922	-6.064	-34.082	-8.376	-12.59	-4.711	-12.157	-2.815	2.9730000000000003	14.919	-6.507999999999999	-10.508	-20.014	-15.184000000000001	-2.174	-21.465999999999998	-10.269	2.738	0.862	14.138	-4.992	-13.172	8.633	-16.07	-4.085	-27.818	24.849	-8.887	8.771	-22.916	-38.449	-13.530999999999999	-6.011	-9.792	-23.988000000000003	-1.739	-12.186	2.267	-19.19	-15.327	-20.653000000000002	-35.629	-40.23	-9.168	-22.791	-8.392000000000001	-0.601	-6.254	-15.58	-14.439	-17.387999999999998	-12.103	-27.680999999999997	-18.273	-22.77	-26.596	-13.805	-12.761	-18.435	5.266	-16.268	-11.158	32.976	-5.605	-11.745	15.866	1.722	-15.465	-4.7669999999999995	-6.1370000000000005	-12.341	-16.439	-18.557000000000002	-33.371	-14.262	-2.717	24.819000000000003	-18.974	6.684	-9.243	-9.867	-4.731	-6.087000000000001	-23.018	-14.453	-15.64	-8.998	-12.745	-21.044	-6.571000000000001	-15.171	-35.043	-5.35	-18.18	-27.427	14.102	-17.297	-8.497	-6.805	-14.908	-6.274	4.281000000000001	-20.594	-16.922	-9.392000000000001	-0.006999999999999999	-1.673	-5.472	-26.701999999999998	-21.113000000000003	1.778	-6.87	-6.925	-14.062000000000001	-6.767	-16.108	-12.392000000000001	-16.977	-16.322	-5.9110000000000005	-1.883	-1.64	-14.742	-4.407	-8.241	-7.84	-13.380999999999998	-21.543000000000003	20.374000000000002	-10.952	0.953	2.5869999999999997	-14.97	-11.489	-27.019000000000002	-14.814	-12.790999999999999	-14.585	-1.214	-16.469	-13.029000000000002	-8.394	-3.513	8.807	6.535	-1.64	-3.182	-20.99	-7.251	-15.365	-13.377	-25.46	-7.808	-8.396	10.113999999999999	-6.053999999999999	-0.778	-2.299	-13.940999999999999	11.100999999999999	-5.558	-5.005	14.625	-2.1319999999999997	-29.212	0.145	1.0759999999999998	-4.061	-16.343	-2.531	-25.819000000000003	-3.583	-13.209000000000001	-11.76	-14.495999999999999	-13.772	29.629	-9.317	-12.609000000000002	-12.328	-6.774	-1.626	-22.142	-4.263999999999999	-15.033	-7.78	4.323	-19.254	-0.24600000000000002	0.261	-5.447	-8.077	-3.674	-9.917	25.168000000000003	0.725	-19.137999999999998	-1.969	-3.853	-0.94	-7.074	-7.122999999999999	1.3159999999999998	-7.655	10.618	15.505999999999998	-11.853	-22.502	-8.277000000000001	-16.624000000000002	-5.233	-5.211	-11.122	6.629	-6.776	-14.124	-3.543	-17.24	3.384	-21.105999999999998	-1.3259999999999998	-2.4819999999999998	-4.012	-16.419	-17.357	7.796	-10.932	-4.613	0.43200000000000005	-0.867	-30.29	1.023	-6.075	-6.0329999999999995	2.76	-14.242	-1.982	-15.140999999999998	5.912000000000001	-4.262	-8.991	-9.323	-1.865	0.647	-20.38	-12.300999999999998	-9.948	-6.284	-20.342	-10.454	-19.419	-11.95	-8.911	-8.505	-5.551	-15.677999999999999	-10.964	-5.88	-7.977	4.075	-8.638	-2.454	-5.145	-10.609000000000002	-6.372999999999999	-13.92	3.08	-7.766	-11.265999999999998	-3.2060000000000004	-12.699000000000002	-7.48	-3.3539999999999996	-0.386	5.5489999999999995	-1.246	-4.438	-6.686	2.801	-1.284	-7.095	-9.424	0.345	-5.9639999999999995	7.022	-6.189	-12.315	-9.481	-6.485	-3.498	-10.505	2.1630000000000003	-5.256	-10.902999999999999	-5.562	-9.414	-7.808	-7.7860000000000005	0.498	-2.596	-6.1770000000000005	-6.722	-4.899	0.986	1.496	-3.161	-7.209	-7.45	3.6710000000000003	-5.244	3.89	6.098	-5.66	-7.489	0.168
VAMP1	-39.725	-37.085	-37.265	-25.776999999999997	-23.666	-22.338	-20.346	-43.773	-23.433000000000003	-38.199	-29.195	-20.863000000000003	-26.116	-21.225	-28.057	-23.494	-31.285999999999998	-20.828000000000003	-27.791	-10.908	-37.196	-18.096	-31.625	-54.083	-22.828000000000003	-21.915	-27.659000000000002	-23.748	-35.256	-33.105	-35.036	-24.486	-35.655	-19.496	-27.405	-32.760999999999996	-40.718	-27.526999999999997	-15.591	-30.303	-28.364	-23.755	-19.42	-50.521	-52.031000000000006	-24.078000000000003	-23.369	-31.759	-24.915	-25.686	-46.699	-33.446999999999996	-14.01	-24.829	-20.84	-27.101	-29.915	-23.615	-23.506999999999998	-26.666	-19.832	-23.755	-17.526	-26.006	-23.554000000000002	-26.087	-16.898	-20.211	-25.91	-17.564	-18.533	-17.695999999999998	-15.815999999999999	-32.481	-21.386	-14.987	-28.962	-20.271	-11.435	-9.562999999999999	-33.763000000000005	-26.171	-18.588	-23.443	-23.858	-15.565999999999999	-28.326999999999998	-16.635	-25.881	-16.322	-24.469	-20.057000000000002	-23.116999999999997	-16.607	-27.48	-25.5	-25.987	-24.662	-28.644000000000002	-13.492	-22.479	-18.665	-25.552	-19.527	-9.366	-14.255	-23.016	-19.581	-37.967	-24.798000000000002	-16.198	-16.635	-16.935	-20.875	-15.019	-26.19	-19.552	-15.772	-17.749000000000002	-9.809	-22.096999999999998	-14.639000000000001	-21.962	-27.833000000000002	-26.621	-31.531	-19.165	-21.71	-47.306999999999995	-29.916	-21.1	-8.106	-24.188000000000002	-22.829	-13.069	-10.12	-44.787	-20.107	-16.634	-10.189	-9.197000000000001	-12.722000000000001	-20.763	-25.783	-11.991	-15.594000000000001	-20.067999999999998	-18.590999999999998	-19.528	-22.605	-19.372	-13.05	-28.979	-17.533	-23.502	-16.025	-16.323	-29.087	-26.46	-16.519000000000002	-20.248	-27.787	-41.086999999999996	-30.247	-14.061	-25.608	-11.499	-23.864	-23.333000000000002	-17.669	-22.039	-22.399	-18.899	-43.294	-27.144000000000002	-22.616999999999997	-29.469	-32.926	-24.445	-18.167	-17.933	-16.572	-24.769000000000002	-22.248	-15.737	-17.930999999999997	-25.93	-17.418	-23.585	-19.456	-21.098000000000003	-18.432000000000002	-10.637	-32.632	-22.723000000000003	-9.82	-39.094	-18.68	-30.124000000000002	-24.295	-13.199000000000002	-20.612	-28.153000000000002	-23.781	-18.32	-19.412	-18.391	-27.043000000000003	-31.0	-24.199	-24.831999999999997	-14.13	-8.555	-10.464	-26.954	-24.506	-18.88	-25.84	-14.63	-18.667	-20.805	-26.912	-38.186	-19.665	-17.198	-24.22	-14.827	-22.346999999999998	-20.479	-52.578	-23.745	-17.090999999999998	-10.575	-15.838	-32.196	-37.006	-19.97	-13.097999999999999	-13.74	-19.041	-22.924	-14.267999999999999	-20.698	-9.161	-21.318	-17.692	-27.725	-20.479	-20.06	-13.770999999999999	-15.138	-21.685	-12.502	-31.616	-8.347000000000001	-15.198	-5.297999999999999	-38.609	-33.022	-29.721	-14.412	-16.497	-13.027999999999999	-23.58	-15.216	-24.236	-36.018	-14.564	-15.886	-20.809	-14.913	-30.349	-21.209	-35.288000000000004	-14.829	-7.693	-42.082	-9.387	-35.147	-17.035	-15.479000000000001	-21.836	-14.588	-14.699000000000002	-20.706	-15.14	-14.354000000000001	-23.519000000000002	-25.303	-17.500999999999998	-15.573	-18.669	-9.093	-16.567999999999998	-9.1	-24.724	-23.397	-5.792000000000001	-10.895999999999999	-14.734000000000002	-20.415	-18.474	-19.142	-17.590999999999998	-8.283999999999999	-18.387	-22.82	-23.743000000000002	-15.205	-21.225	-20.798000000000002	-12.350999999999999	-11.094000000000001	-29.974	-21.156	-9.567	-21.506	-9.566	-19.819000000000003	-9.562000000000001	-12.300999999999998	-21.596999999999998	-11.895	-10.267999999999999	-17.82	-15.397	-9.902999999999999	-17.331	-14.164000000000001	-15.097999999999999	-11.985999999999999	-13.152000000000001	-22.008000000000003	-19.692	-15.366	-17.386	-18.142	-15.305	-16.936	-13.482999999999999	-17.222	-11.833	-14.407	-23.465999999999998	-14.269	-23.587	-12.679	-16.569000000000003	-28.651999999999997	-14.158	-13.547	-8.497	-4.805	-11.832	-31.511999999999997	-16.601	-6.599	-11.552	-12.225999999999999	-9.231	-13.54	-24.599	-7.495	-26.441999999999997	-17.079	-14.994000000000002	-26.715999999999998	-8.769	-20.218	-24.493000000000002	-16.605999999999998	-9.971	-13.102	-18.199	-11.253	-20.826	-19.365	-13.739	-6.484	-9.082	-12.901	-15.92	-20.491	-5.244	-11.784	-8.344	-10.909	-19.714000000000002	-8.747	-10.013	-13.192	-10.575999999999999	-8.015	-12.807	-22.568	-20.648000000000003	-30.448	-6.476	-15.58	-10.335999999999999	-14.880999999999998	-20.41	-11.615	-4.598	-13.116	-11.210999999999999	-7.847	-6.785	-10.628	-13.767000000000001	-5.016	-5.75	-13.163	-25.441999999999997	-13.725	-6.598	-13.855	-3.735	-16.566	-15.975	-9.331	-12.507	-7.35	-12.754000000000001	-13.665999999999999	-15.445	-13.413	-3.9530000000000003	-21.406999999999996	-5.718999999999999	-11.616	-9.411	-16.212	-11.61	-10.571	-9.272	-6.939	-12.808	-12.762	-4.899	-12.526	-5.957000000000001	-7.819	-9.766	-3.429	-5.431
VAMP2	-26.998	-34.122	-27.871	-20.442999999999998	-23.88	-23.253	-29.194000000000003	-38.941	-29.924	-55.983000000000004	-37.255	-25.335	-26.721999999999998	-19.11	-26.892	-28.7	-33.611999999999995	-17.472	-20.544	-14.42	-37.973	-16.873	-25.037	-64.253	-20.645	-16.359	-30.13	-18.369	-37.304	-27.784000000000002	-23.682	-18.934	-30.028000000000002	-24.594	-22.497	-41.732	-25.976999999999997	-16.125999999999998	-14.47	-29.496	-23.109	-20.57	-24.471999999999998	-40.858000000000004	-44.515	-17.597	-14.485999999999999	-17.461	-25.809	-22.739	-16.846	-40.507	-13.475	-26.44	-17.078	-26.055	-36.434	-32.281	-17.483	-52.05	-25.991999999999997	-21.338	-20.820999999999998	-31.79	-18.725	-39.473	-18.166	-15.511	-33.851	-13.729000000000001	-25.64	-27.673000000000002	-19.094	-25.044	-17.282	-17.054000000000002	-28.473000000000003	-17.752	-13.443	-12.908	-23.504	-15.502	-17.553	-27.225	-15.052	-29.664	-25.971	-19.541	-21.863000000000003	-17.532	-28.05	-25.735	-32.146	-22.779	-22.675	-33.92	-17.561	-26.063000000000002	-28.263	-15.386	-8.032	-16.354	-24.815	-24.601	-9.282	-9.216000000000001	-26.769000000000002	-19.957	-29.212	-21.840999999999998	-16.619	-34.317	-15.519	-8.809	-15.427	-21.425	-17.932000000000002	-28.374000000000002	-21.932	-13.261	-20.814	-18.782	-22.079	-16.965999999999998	-29.64	-21.023000000000003	-24.92	-28.625	-52.942	-14.1	-19.748	-12.907	-16.730999999999998	-30.421	-16.177	-16.62	-30.05	-17.389	-21.906999999999996	-23.649	-19.044	-10.489	-22.929000000000002	-26.559	-22.579	-21.585	-29.753	-20.820999999999998	-19.174	-25.098000000000003	-21.252	-22.665	-35.333	-18.602	-21.017	-10.382	-9.451	-18.457	-17.224	-9.181000000000001	-20.287	-23.345	-27.531	-13.715	-18.577	-21.471999999999998	-25.283	-27.131999999999998	-8.228	-26.903000000000002	-20.732	-9.982999999999999	-18.437	-30.46	-11.682	-24.736	-16.85	-30.618000000000002	-28.766	-28.705	-22.184	-18.382	-33.614000000000004	-14.58	-14.610999999999999	-24.511999999999997	-20.2	-29.951999999999998	-11.784	-15.558	-18.980999999999998	-18.873	-7.367000000000001	-18.925	-27.295	-19.586	-34.628	-12.235	-17.723	-20.889	-16.279	-19.077	-22.989	-18.537	-20.118	-18.04	-18.393	-40.356	-18.88	-22.27	-16.102999999999998	-17.055	-13.652999999999999	-15.668	-22.871	-17.189	-18.491	-24.854	-23.31	-19.108	-14.758	-33.02	-27.017	-19.985	-15.552	-20.673000000000002	-22.340999999999998	-18.916	-16.7	-41.22	-20.78	-7.267	-10.636	-14.038	-27.74	-29.375	-20.277	-12.279000000000002	-12.709000000000001	-19.418	-24.171999999999997	-11.812000000000001	-15.307	-4.41	-21.704	-26.859	-26.840999999999998	-17.194000000000003	-24.883000000000003	-24.598000000000003	-16.183	-4.113	-8.222000000000001	-28.767	-8.833	-15.487	-13.612	-27.816	-45.738	-35.075	-20.713	-16.121	-17.598	-15.912	-28.956999999999997	-20.695999999999998	-31.403000000000002	-18.262999999999998	-13.62	-20.246	-18.454	-21.971	-18.921	-27.285999999999998	-15.370999999999999	-13.655999999999999	-36.238	-6.446000000000001	-51.669	-13.104000000000001	-16.491	-18.938	-23.22	-17.340999999999998	-16.85	-14.972000000000001	-13.998	-9.773	-27.006	-23.151	-8.014	-16.455	-11.085999999999999	-21.767	-5.215	-19.236	-20.214000000000002	-10.716	-10.365	-14.027000000000001	-30.891	-18.206	-19.108	-26.153000000000002	-10.93	-24.33	-22.543000000000003	-24.311	-15.029000000000002	-24.982	-18.578	-6.617999999999999	-11.929	-35.19	-14.593	-16.708	-12.264000000000001	-8.529	-27.250999999999998	-7.034	-12.882	-21.572	-19.317	-10.249	-19.858	-30.145	-12.649000000000001	-17.848	-20.874000000000002	-13.929	-13.642999999999999	-16.000999999999998	-17.597	-35.227	-9.677999999999999	-26.44	-17.957	-17.12	-16.232	-14.744000000000002	-17.155	-12.995	-14.574000000000002	-14.257	-9.265	-27.353	-12.477	-21.898000000000003	-24.839000000000002	-15.640999999999998	-16.489	-10.663	-18.143	-10.642999999999999	-27.177	-20.225	-6.477	-22.415	-17.533	-10.786	-7.313	-15.753	-12.383	-25.959	-14.89	-10.779000000000002	-16.289	-9.177	-17.759	-21.576999999999998	-13.886	-2.76	-12.505999999999998	-20.769000000000002	-7.545	-18.557000000000002	-26.704	-15.378	-12.369000000000002	-14.869000000000002	-19.614	-19.637	-13.763	-15.389000000000001	-8.111	-12.243	-12.323	-21.405	-15.27	-10.002	-9.299	-11.447000000000001	-9.774	-8.851	-18.982	-14.61	-16.899	-13.245	-5.587000000000001	-12.443	-8.857000000000001	-19.035	-5.98	-13.698	-10.545	-12.319	-11.082	-8.886000000000001	-17.976	-5.468999999999999	-6.18	-8.966000000000001	-11.946	-26.017	-9.333	-11.8	-12.814	-12.241	-12.379000000000001	-11.87	-7.421	-7.796	-7.321000000000001	-11.444	-13.251	-6.364	-10.525	-9.633	-16.102999999999998	-15.767999999999999	-13.185	-9.514	-11.321	-11.14	-3.162	-9.012	-9.101	-11.491	-10.932	-9.125	-9.009	-6.657	-14.468	-6.2410000000000005	-5.727	-10.991
VAMP3	-42.338	-66.83800000000001	-47.879	-37.095	-24.619	-42.497	-33.68	-45.923	-35.472	-43.294	-35.891	-31.006	-30.355999999999998	-27.953000000000003	-30.905	-23.528000000000002	-48.872	-34.94	-27.47	-20.734	-47.898	-28.776999999999997	-42.872	-54.547	-31.941	-26.941	-46.001000000000005	-26.070999999999998	-47.67100000000001	-29.643	-29.427	-27.729	-33.396	-28.377	-31.601	-34.611999999999995	-51.391999999999996	-25.543000000000003	-13.856	-34.361	-26.642	-12.857000000000001	-32.374	-45.187	-58.64	-23.855	-18.796	-28.881	-23.278000000000002	-29.919	-40.073	-34.847	-23.768	-26.076	-34.522	-38.429	-39.760999999999996	-30.77	-20.417	-28.296999999999997	-20.666999999999998	-30.96	-33.567	-25.273000000000003	-19.552	-32.799	-17.904	-14.651	-41.68	-23.449	-15.353	-30.04	-22.803	-24.85	-21.149	-18.867	-28.875999999999998	-22.404	-21.666	-16.602	-36.51	-32.107	-16.842	-28.541	-25.092	-29.221	-27.046999999999997	-16.399	-22.695999999999998	-25.708000000000002	-34.211	-29.601999999999997	-20.119	-32.803000000000004	-18.735	-40.602	-26.447	-26.9	-28.281	-13.003	-31.413	-22.851999999999997	-28.62	-14.436	-15.043	-17.438	-30.535999999999998	-19.235	-33.423	-29.159000000000002	-14.466	-28.051	-21.599	-22.281	-27.656	-23.305	-24.183000000000003	-28.5	-28.92	-20.358	-14.13	-21.184	-21.119	-20.298	-20.372	-36.382	-28.476	-27.211	-45.778	-40.791	-30.289	-16.864	-15.767000000000001	-37.698	-25.738000000000003	-22.326999999999998	-43.277	-22.489	-16.980999999999998	-14.114	-24.789	-27.26	-19.084	-23.74	-26.173000000000002	-23.394000000000002	-19.342	-25.755	-26.755	-29.384	-22.551	-20.654	-31.274	-23.414	-14.45	-14.068	-26.500999999999998	-32.035	-37.774	-20.272000000000002	-23.645	-26.697	-26.41	-25.379	-26.55	-36.687	-30.357	-29.041	-25.156999999999996	-24.570999999999998	-38.172	-19.384	-26.12	-44.586999999999996	-20.336	-25.978	-32.242	-36.484	-16.187	-17.955	-35.944	-23.43	-36.455	-21.645	-16.613	-23.655	-34.541	-23.479	-19.364	-26.575	-27.665	-15.270999999999999	-17.822	-44.166000000000004	-21.351999999999997	-14.724	-30.489	-19.635	-27.204	-20.857	-16.375	-12.937000000000001	-19.717	-24.267	-32.111	-17.499000000000002	-13.945	-39.148	-38.235	-18.032	-24.49	-12.04	-15.415999999999999	-13.761	-30.119	-19.82	-19.692999999999998	-24.979	-12.887	-21.604	-20.093	-37.332	-32.226	-25.813000000000002	-11.175999999999998	-19.596	-25.244	-20.067	-24.518	-44.375	-18.829	-25.109	-16.045	-18.197	-37.389	-32.211999999999996	-17.874000000000002	-17.045	-17.295	-15.317	-22.273000000000003	-23.61	-14.515	-16.676	-24.636999999999997	-18.159000000000002	-23.0	-13.850999999999999	-23.361	-18.218	-24.39	-11.28	-12.22	-20.320999999999998	-14.024000000000001	-18.551	-15.104000000000001	-32.506	-37.985	-37.357	-19.342	-21.766	-19.432000000000002	-21.723000000000003	-26.755	-27.676	-52.261	-23.989	-20.824	-20.679000000000002	-25.065	-25.609	-20.386	-27.483	-25.455	-20.374000000000002	-46.49100000000001	-19.283	-40.26	-13.764000000000001	-11.033	-20.724	-25.773000000000003	-18.148	-30.771	-24.686999999999998	-20.102	-28.381	-24.095	-28.570999999999998	-11.690999999999999	-16.973	-19.522000000000002	-19.633	-10.068999999999999	-31.401999999999997	-31.34	-6.561	-15.419	-13.695	-14.189	-18.968	-7.303999999999999	-18.817	-21.014	-24.345	-18.658	-16.718	-16.262	-17.908	-15.765	-12.412	-16.474	-28.811999999999998	-25.179000000000002	-18.081	-24.916	-10.26	-23.070999999999998	-11.669	-15.39	-22.346	-13.71	-14.372	-14.645999999999999	-27.546	-19.692999999999998	-19.244	-11.261	-15.829	-23.230999999999998	-14.802	-20.788	-32.47	-11.761	-21.901	-28.615	-23.57	-20.348	-13.321	-18.767	-18.874000000000002	-17.312	-13.569	-13.249	-16.099	-11.956	-18.232	-26.741	-9.405	-25.429000000000002	-15.093	-14.182	-18.491	-27.594	-25.1	-12.136	-15.217	-19.5	-11.582	-14.22	-34.078	-6.412999999999999	-23.398000000000003	-9.769	-16.884	-15.155999999999999	-22.636	-17.935	-8.617	-9.339	-14.984000000000002	-18.844	-20.869	-8.158	-31.373	-22.179000000000002	-11.290999999999999	-18.311	-29.323	-15.699000000000002	-30.943	-17.645	-9.185	-9.13	-12.964	-25.482	-18.186	-7.678	-9.249	-17.042	-9.852	-11.748	-22.601	-22.484	-24.61	-22.171	-14.919	-5.292999999999999	-14.087	-14.837	-15.091	-16.344	-9.788	-11.322000000000001	-9.368	-13.866	-13.648	-5.789	-17.397000000000002	-9.724	-12.844000000000001	-10.402999999999999	-34.832	-21.278000000000002	-3.9960000000000004	-17.795	-14.943	-13.008	-14.219000000000001	-10.481	-16.999000000000002	-9.494	-10.589	-9.758	-13.841	-12.652999999999999	-13.239	-13.347000000000001	-4.226	-11.43	-9.149	-19.599	-8.043	-10.285	-8.832	-17.147000000000002	-16.644000000000002	-10.262	-10.927	-9.58	-8.522	-15.18	-14.194	-8.121	-12.687999999999999
VAMP4	-25.487	-52.886	-27.529	-15.074000000000002	-20.112000000000002	-30.513	-25.593000000000004	-37.029	-9.591000000000001	-38.2	-35.733000000000004	-23.238000000000003	-13.305	-22.695999999999998	-24.877	-29.285999999999998	-27.787	-38.644	-17.302	-17.484	-28.02	-21.164	-27.625999999999998	-31.043000000000003	-19.165	-20.085	-37.12	-12.431	-19.27	-12.949000000000002	-18.002	-19.355999999999998	-37.117	-24.773000000000003	-25.846999999999998	-22.21	-30.168000000000003	-26.996	-11.482000000000001	-30.974	-17.188	-20.073	-25.482	-25.706999999999997	-53.256	-20.664	-11.784	-16.555	-22.752	-26.63	-19.864	-22.456999999999997	-14.328	-22.844	-21.421	-16.445	-33.046	-22.621	-21.980999999999998	-39.97	-18.471	-23.385	-22.191	-26.838	-22.570999999999998	-16.458	-17.465999999999998	-20.747	-20.428	-21.555	-4.675	-19.039	-15.283	-14.74	-13.620999999999999	-22.769000000000002	-19.561	-19.849	-20.945	-12.834000000000001	-38.684	-24.346999999999998	-17.104	-22.741	-19.163	-26.154	-26.595	-28.195	-18.651	-21.552	-15.81	-11.773	-22.443	-14.338	-29.381	-27.826	-18.766	-18.354	-23.278000000000002	-14.792	-20.156	-25.484	-29.392	-23.627	-9.737	-1.869	-24.476	-14.447000000000001	-23.241999999999997	-38.168	-13.479000000000001	-25.416	-20.98	-25.201	-16.637999999999998	-21.25	-20.309	-15.36	-24.094	-16.643	-16.322	-21.188000000000002	-22.625	-17.489	-21.221	-19.773	-23.451999999999998	-29.63	-40.137	-28.399	-19.533	-23.671999999999997	-11.017999999999999	-28.203000000000003	-15.071	-10.172	-29.081999999999997	-14.48	-10.77	-18.608	-13.067	-18.059	-26.765	-23.785999999999998	-9.891	-20.405	-15.762	-14.665	-23.121	-18.842	-18.421	-20.479	-27.776999999999997	-9.918	-10.360999999999999	-11.073	-18.137999999999998	-23.655	-21.694000000000003	-12.635	-16.655	-22.99	-20.437	-3.917	-8.573	-20.67	-14.931	-10.98	-22.5	-21.719	-24.526999999999997	-23.478	-17.939	-35.704	-13.72	-25.588	-12.616	-21.127	-22.340999999999998	-15.459000000000001	-26.298000000000002	-22.252	-22.723000000000003	-22.865	-14.162	-17.142	-21.118000000000002	-9.325	-14.128	-19.545	-16.004	-13.724	-20.104	-18.473	-18.7	-23.185	-18.849	-15.442	-20.188	-24.308000000000003	-15.03	-12.363	-22.309	-26.430999999999997	-17.154	-23.178	-19.182000000000002	-35.463	-28.471	-15.782	-13.284	-23.824	-2.68	-18.910999999999998	-17.085	-18.703	-7.386	-22.158	-15.618	-22.326999999999998	-12.73	-26.796999999999997	-17.897000000000002	-19.935	-14.272	-20.965	-16.099	-12.664000000000001	-14.880999999999998	-26.603	-10.747	-11.085999999999999	-10.123	-16.497	-29.318	-20.515	-4.361000000000001	-5.245	-6.473	-16.855	-20.845	-9.795	-14.118	-7.85	-18.124000000000002	-20.324	-24.98	-7.675	-14.786	-14.78	-11.181	-1.955	-13.294	-26.849	-8.885	-10.14	-12.095	-25.816999999999997	-24.994	-29.511	-25.881999999999998	-15.839	-11.175	-22.311999999999998	-14.360999999999999	0.877	-25.72	-17.977999999999998	-17.952	-15.765	-20.63	-9.628	-21.932	-27.684	-5.937	-7.931	-42.646	-13.315999999999999	-30.237	-9.975	-19.74	-16.039	-27.115	-16.96	-12.524000000000001	-25.888	-17.885	-13.449000000000002	-20.025	-18.93	-10.14	-2.88	-13.89	-16.336	-8.954	-18.677	-23.436999999999998	-11.732999999999999	-8.334	-16.43	-19.973	-14.753	-12.657	-19.941	-11.940999999999999	-21.112	-17.663	-16.17	-17.989	-12.147	-18.624000000000002	-7.367999999999999	-14.142999999999999	-20.272000000000002	-17.104	-12.341	-20.671	1.915	-10.243	-4.897	-18.844	-7.399	-7.939	-11.705	-13.519	-19.402	-14.007	-4.516	-7.356	-7.492000000000001	-24.881	-20.24	-17.66	-26.682	-7.886	-28.854	-17.947	-19.967	-26.326	-13.995999999999999	-10.592	-9.684	-11.182	-7.199	-6.784	-12.777000000000001	-11.379000000000001	-14.526	-23.471999999999998	-11.898	-17.432000000000002	-16.012999999999998	-19.925	-10.226	-15.415	-22.111	-11.025	-15.887	-3.798	-10.436	-16.167	-11.573	-6.566	-18.455	-6.032	-12.489	-3.5989999999999998	-10.353	-11.179	-18.833	-12.927	-10.357999999999999	-8.326	-19.01	-5.5329999999999995	-19.945999999999998	-20.244	-9.155	-11.025	-16.955	-1.892	-28.011	-16.413	-1.264	-13.087	-7.895	-19.338	-9.628	-20.08	-6.928999999999999	-20.616999999999997	-9.024	-7.306	-14.917	-18.84	-13.39	-21.313000000000002	-5.012	-0.7609999999999999	-12.155999999999999	-10.684000000000001	-16.458	-9.982999999999999	-14.367	-13.027000000000001	-5.107	-13.741	-5.489	-10.227	-6.8020000000000005	-6.665	-8.811	-13.895	-23.543000000000003	-9.402999999999999	-3.2760000000000002	-11.538	-13.315999999999999	-8.765	-1.871	-7.8	-15.710999999999999	-15.673	-5.987	-6.545	-7.942	-5.599	-11.965	-9.141	-6.372999999999999	-10.015	-7.06	-15.200999999999999	-3.338	-5.497000000000001	-3.451	-3.0469999999999997	-4.599	-13.925999999999998	-5.5889999999999995	-9.519	-13.808	2.6919999999999997	-13.47	-7.905	-9.079
VAMP5	-58.04	-87.494	-73.755	-37.121	-40.755	-45.425	-30.108	-85.63	-43.638000000000005	-70.33800000000001	-61.748999999999995	-50.915	-28.514	-30.756	-43.983999999999995	-53.842	-51.861999999999995	-46.983000000000004	-46.601000000000006	-20.66	-47.652	-29.008000000000003	-45.478	-77.632	-42.846000000000004	-36.844	-41.382	-33.684	-56.96	-32.727	-43.108000000000004	-34.491	-57.173	-43.676	-39.317	-67.345	-52.208999999999996	-29.996	-22.263	-58.075	-48.17	-32.275999999999996	-57.901	-73.429	-86.943	-39.516999999999996	-34.943000000000005	-48.192	-48.125	-33.561	-52.216	-55.458999999999996	-35.638000000000005	-34.148	-42.64	-54.04600000000001	-61.388999999999996	-43.085	-40.6	-69.43	-33.400999999999996	-41.597	-41.628	-33.785	-27.374000000000002	-48.836000000000006	-38.698	-24.984	-62.941	-37.294000000000004	-33.571999999999996	-32.957	-47.04600000000001	-36.319	-28.569000000000003	-22.561999999999998	-55.898	-41.211000000000006	-32.632	-21.785	-62.07899999999999	-41.196000000000005	-34.088	-28.195	-35.698	-43.104	-42.137	-35.133	-42.927	-30.89	-38.863	-28.275	-43.677	-36.474000000000004	-45.258	-44.858999999999995	-47.617	-34.389	-19.245	-26.623	-30.351	-34.013000000000005	-50.728	-34.821999999999996	-16.36	-17.394000000000002	-35.533	-41.628	-56.644	-43.858999999999995	-29.049	-36.765	-34.891999999999996	-18.302	-30.223000000000003	-41.581	-39.248000000000005	-31.815	-37.266	-23.581	-32.552	-44.215	-31.659000000000002	-33.364000000000004	-34.446	-55.905	-49.778	-34.056999999999995	-94.251	-42.716	-38.492	-27.443	-38.166	-47.278	-26.709	-31.01	-54.638000000000005	-34.171	-27.21	-33.249	-28.326999999999998	-43.745	-32.155	-35.562	-41.278999999999996	-39.14	-35.68	-38.233000000000004	-33.472	-37.617	-32.93	-39.479	-37.84	-29.801	-51.696999999999996	-19.754	-35.330999999999996	-47.895	-42.96	-29.802	-43.65	-42.972	-65.62899999999999	-43.338	-35.091	-44.583999999999996	-34.12	-45.568000000000005	-28.631	-35.034	-45.713	-34.975	-36.872	-70.836	-35.995	-32.251	-36.166	-57.58	-44.393	-24.264	-34.556999999999995	-24.395	-44.8	-45.023	-28.631999999999998	-36.591	-54.632	-33.128	-44.523999999999994	-40.28	-23.608	-27.261	-32.115	-54.005	-35.982	-31.04	-73.256	-28.581	-48.513999999999996	-39.102	-23.993000000000002	-31.994	-36.809	-37.225	-49.394	-40.772	-21.445999999999998	-62.218	-55.086000000000006	-29.248	-35.766	-36.397	-22.432	-29.815	-35.106	-45.001000000000005	-27.066	-44.652	-35.516	-42.416000000000004	-39.385	-47.573	-51.635	-40.174	-38.991	-37.273	-26.653000000000002	-44.695	-34.68	-76.712	-37.045	-36.427	-22.002	-21.855	-44.92	-47.107	-26.489	-40.152	-30.495	-29.389	-34.219	-29.553	-28.18	-18.647000000000002	-40.245	-45.757	-38.211999999999996	-46.333	-36.593	-30.267	-33.971	-29.998	-17.523	-48.24	-11.568	-24.804000000000002	-16.883	-61.338	-72.99600000000001	-43.3	-29.406	-36.573	-25.093000000000004	-28.849	-33.239000000000004	-44.82	-55.905	-35.918	-29.976999999999997	-24.421	-33.444	-44.565	-46.015	-58.818000000000005	-43.971000000000004	-22.631	-60.843999999999994	-19.162	-67.759	-28.864	-36.373000000000005	-49.256	-57.513000000000005	-33.275999999999996	-47.453	-34.528	-31.226	-29.916	-40.684	-33.086999999999996	-24.647	-27.680999999999997	-24.755	-27.951999999999998	-13.302999999999999	-38.657	-49.208999999999996	-14.76	-22.675	-25.83	-53.86600000000001	-26.776	-31.932	-27.46	-30.756	-30.337	-27.064	-40.674	-19.676	-34.153	-39.15	-25.531	-26.745	-45.913999999999994	-39.544000000000004	-27.315	-28.836	-11.527000000000001	-47.473	-17.795	-31.471	-24.223000000000003	-25.820999999999998	-23.141	-43.501999999999995	-48.253	-31.499000000000002	-26.259	-34.791	-20.555	-27.296	-33.501999999999995	-31.835	-46.918	-25.373	-34.769	-33.723	-37.548	-49.676	-25.019000000000002	-29.502	-31.122	-22.026	-27.031999999999996	-27.285	-32.668	-23.465999999999998	-34.244	-38.355	-14.599	-39.296	-21.458000000000002	-36.648	-20.131	-55.038000000000004	-34.808	-18.365	-24.663	-27.423000000000002	-19.132	-25.745	-40.188	-21.463	-36.872	-30.712	-18.038	-28.570999999999998	-28.969	-26.951	-22.988000000000003	-27.2	-17.679000000000002	-27.362	-36.175	-17.07	-41.746	-33.983000000000004	-12.770999999999999	-28.505	-38.284	-24.209	-32.253	-43.681000000000004	-29.878	-25.129	-24.449	-39.863	-22.499000000000002	-18.594	-18.752	-26.64	-19.719	-21.776	-26.401999999999997	-42.641000000000005	-23.618000000000002	-33.339	-24.745	-24.835	-23.53	-29.820999999999998	-24.538	-17.961	-19.111	-18.828	-24.738000000000003	-21.398000000000003	-25.916999999999998	-25.159000000000002	-11.046	-12.103	-20.66	-35.37	-35.871	-19.243	-21.96	-17.311	-32.419000000000004	-33.58	-22.385	-29.195999999999998	-29.808000000000003	-17.375999999999998	-25.811999999999998	-27.075	-19.735	-21.212	-21.455	-23.17	-23.805	-37.115	-17.255	-38.93	-24.11	-21.767	-24.835	-37.031	-30.945	-23.169	-16.836	-26.058000000000003	-16.738	-22.410999999999998	-24.443	-17.125999999999998	-19.625
VAMP8	-32.398	-50.882	-43.713	-17.083	-18.392	-27.14	-18.535999999999998	-54.416000000000004	-28.956999999999997	-37.035	-41.63	-36.108000000000004	-4.906000000000001	-18.762999999999998	-25.394000000000002	-26.824	-39.374	-32.564	-18.936	-10.035	-21.873	-13.568	-21.754	-54.441	-26.239	-23.458000000000002	-30.175	-18.45	-46.308	-26.949	-24.004	-6.801	-29.484	-21.65	-27.713	-35.341	-34.875	-10.405	-13.200999999999999	-29.226	-21.949	-34.65	-25.154	-30.025	-34.262	-25.589000000000002	-17.807000000000002	-20.42	-29.578000000000003	-31.068	-0.963	-35.374	-15.767000000000001	-20.06	-25.14	-31.883000000000003	-27.923000000000002	-26.136999999999997	-23.1	-22.555999999999997	-23.448	-28.311	-13.025	-25.103	-21.076	-25.516	-22.819000000000003	-1.064	-32.381	-26.646	-15.987	-20.954	-13.767999999999999	-13.718	-16.77	-16.976	-13.261	-20.85	-17.488	-14.972999999999999	-24.524	-19.272000000000002	-17.565	-24.5	-25.608	-19.769000000000002	-22.386	-26.709	-17.726	-16.392	-12.568	-12.475999999999999	-24.357	-22.393	-21.383000000000003	-24.211	-25.114	-21.943	-19.358	-12.970999999999998	-12.811	-19.44	-14.752	-21.737	-15.359000000000002	-14.970999999999998	-16.083	-21.54	-32.724000000000004	-33.83	-29.756999999999998	-20.232	-18.712	-14.695	-19.192999999999998	-15.408	-30.859	-14.699000000000002	-23.279	-12.317	-19.424	-18.047	-12.036	-20.983	-27.675	-31.025	-19.485	-24.14	-61.008	-15.745	-18.646	-10.481	-11.665999999999999	-24.774	-17.813	-8.34	-40.624	-7.502999999999999	-13.353	-16.089000000000002	-9.035	-16.39	-18.454	-26.515	-24.281	-15.539000000000001	-16.402	-22.65	-15.764000000000001	-25.909000000000002	-9.011000000000001	-18.414	-26.489	-15.064	-23.151999999999997	-16.559	-19.102999999999998	-18.176	-22.119	-15.019	-19.963	-23.801	-24.075	-12.671	-17.982	-31.65	-20.214000000000002	-16.721	-9.182	-17.95	-28.808000000000003	-23.368000000000002	-22.308000000000003	-47.233000000000004	-11.642999999999999	-19.258	-16.095	-24.406	-25.035	-14.116	-20.417	-15.522	-12.786	-25.12	-14.652000000000001	-29.386	-29.666999999999998	-12.674000000000001	-23.631999999999998	-21.151999999999997	-26.04	-7.513999999999999	-9.839	-34.592	-15.762	-11.850999999999999	-22.388	-16.365	-25.316	-27.593000000000004	-15.597000000000001	-20.288	-21.174	-22.36	-23.647	-20.912	-1.902	-27.142	-24.768	-13.09	-22.320999999999998	-16.191	-9.394	-11.595999999999998	-24.034000000000002	-29.058000000000003	-19.775	-14.499	-18.703	-16.258	-24.311999999999998	-18.417	-30.101	-14.895999999999999	-18.935	-24.691999999999997	-13.130999999999998	-16.669	-24.534000000000002	-56.482	-19.695999999999998	-11.27	-11.467	-16.546	-22.112	-13.897	-11.307	-24.119	-15.992	-18.722	-23.875999999999998	-23.663	-9.421	-12.085999999999999	-7.335	-23.747	-20.909000000000002	-12.937000000000001	-20.569000000000003	-10.575999999999999	-2.2880000000000003	-23.848000000000003	-10.629000000000001	-22.85	-0.784	-16.375	-5.33	-24.86	-34.17	-39.006	-13.355	-9.226	-5.329	-27.546999999999997	-15.689	-17.559	-23.943	-13.232000000000001	-16.112000000000002	-11.982999999999999	-17.787	-18.090999999999998	-14.817	-12.629000000000001	-12.28	-5.692	-25.794	-10.925999999999998	-32.4	-10.933	-16.480999999999998	-18.053	-14.627	-20.168	-17.398	-19.629	-15.057	-8.906	-4.928999999999999	-25.903000000000002	-17.26	-11.825999999999999	-11.3	-13.073	-10.024	-19.839000000000002	-18.59	-5.629	-14.640999999999998	-17.805999999999997	-17.339000000000002	-19.427	1.2990000000000002	-13.562999999999999	-11.779000000000002	-9.809	-15.309000000000001	-16.987000000000002	-7.558	-21.414	-18.293	-8.152000000000001	-14.035	-24.635	-17.134	-13.1	-16.864	-12.470999999999998	-26.307	-18.724	-18.102999999999998	-3.912	-8.183	-9.072000000000001	-12.880999999999998	-7.4879999999999995	-16.077	-13.632	-16.976	-13.737	-18.372	-11.384	-15.454	-26.82	-14.323	-18.676	-18.874000000000002	-5.635	-14.817	-4.617	-15.069	-7.138999999999999	-14.402999999999999	-12.29	-4.1930000000000005	-12.325	-7.829	-13.908	-17.392	-10.629000000000001	-24.523000000000003	-9.004	-16.747	-9.061	-23.971	-22.004	-8.895	-10.294	-7.374	-5.957000000000001	-5.232	-30.531	-5.242999999999999	-14.898	-5.181	-8.511000000000001	-10.124	-12.998	-10.162	-2.685	-9.716000000000001	-13.495	-14.839	-3.279	-9.718	-15.401	-13.788	-10.535	-10.879000000000001	-17.766	-4.063	-28.566999999999997	-24.576999999999998	-19.09	-5.46	-12.844000000000001	-23.299	-13.538	-6.482	-15.607999999999999	-19.53	-6.544	-2.11	-15.097000000000001	-7.122999999999999	-7.602	-1.208	-10.780999999999999	-7.1129999999999995	-20.094	-0.871	-5.688	-4.15	-11.332	-6.426	-10.023	-9.794	-11.799000000000001	-2.293	3.1069999999999998	-2.85	-8.96	-12.190999999999999	-19.061	-1.143	-10.029	-7.727	-12.577	-12.286	-10.033	-10.81	-10.290999999999999	-7.1370000000000005	-7.729	-11.052	-5.088	-13.002	-4.0889999999999995	-10.754000000000001	-9.787	-4.303999999999999	-4.276	-9.299	-15.745	-12.659	-12.552999999999999	-5.943	-11.782	-7.9	-6.91	-8.746	-11.155	-8.906	-9.307	-2.153	-7.4239999999999995
VANGL1	-54.048	-52.894	-29.982	-22.561999999999998	-24.061	-32.168	-24.8	-52.673	-40.616	-46.66	-27.239	-35.537	-30.489	-23.29	-25.646	-26.339000000000002	-36.11	-33.236999999999995	-19.255	-17.868	-34.09	-31.895	-33.421	-58.125	-26.124000000000002	-30.243000000000002	-39.314	-20.585	-47.403	-26.888	-32.88	-21.551	-28.840999999999998	-20.364	-27.180999999999997	-31.858	-37.138000000000005	-20.746	-16.983	-38.283	-15.46	-22.316	-32.674	-33.145	-44.58	-21.808000000000003	-17.447	-18.254	-27.726	-37.083	-29.741999999999997	-33.861999999999995	-10.844000000000001	-27.618000000000002	-25.426	-40.757	-23.439	-23.245	-29.186	-25.526	-19.695	-28.815	-26.936	-35.108000000000004	-23.589000000000002	-27.108	-10.924000000000001	-18.328	-33.803000000000004	-13.808	-23.285999999999998	-29.831999999999997	-21.502	-29.483	-20.603	-21.415	-30.171999999999997	-25.04	-19.24	-14.417	-30.045	-26.604	-22.559	-36.484	-25.583000000000002	-19.546	-28.974	-22.028000000000002	-19.980999999999998	-20.631999999999998	-10.886	-24.041	-20.346	-19.486	-33.983000000000004	-36.353	-17.426	-23.64	-23.406999999999996	-23.319000000000003	-23.805	-25.359	-25.509	-19.043	-12.998	-13.942	-29.395	-10.067	-28.364	-14.423	-19.506	-20.277	-14.312999999999999	-25.923000000000002	-15.059000000000001	-22.621	-22.237	-14.914000000000001	-27.601999999999997	-15.273	-18.896	-21.444000000000003	-21.926	-16.823	-19.672	-25.93	-26.046	-24.399	-46.818000000000005	-20.357	-23.627	-19.055999999999997	-16.628	-33.464	-16.475	-13.33	-52.958999999999996	-21.96	-12.210999999999999	-16.926	-27.54	-23.223000000000003	-17.405	-33.492	-25.059	-26.529	-18.79	-23.796999999999997	-27.206999999999997	-25.070999999999998	-17.393	-16.368	-30.123	-11.004000000000001	-18.262	-12.168	-24.342	-21.107	-44.516000000000005	-19.022000000000002	-13.040999999999999	-27.939	-17.604	-15.186	-14.788	-35.726	-31.746	-21.566999999999997	-14.833	-16.691	-41.472	-15.282	-21.893	-46.676	-19.544	-29.3	-21.324	-28.35	-19.982	-13.505	-13.872	-18.308	-31.095	-26.326999999999998	-14.532	-20.88	-31.217	-19.735	-19.177	-14.172	-17.299	-9.097999999999999	-17.438	-35.98	-25.136999999999997	-10.610999999999999	-22.092	-16.608	-17.416	-25.322	-5.797999999999999	-17.844	-27.909000000000002	-19.3	-33.086999999999996	-22.219	-12.594000000000001	-31.094	-30.724	-10.447000000000001	-14.868	-20.134	-9.237	-8.595	-25.334	-25.316999999999997	-15.405999999999999	-18.217	-22.268	-15.091	-23.029	-31.951999999999998	-45.733000000000004	-20.654	-16.289	-25.246	-20.137	-25.217	-24.089000000000002	-52.345	-17.046	-21.815	-5.3660000000000005	-16.86	-42.775	-33.559	-14.152000000000001	-22.951	-18.444000000000003	-22.868000000000002	-22.331999999999997	-11.475999999999999	-14.075	-9.312000000000001	-25.611	-25.963	-18.209	-3.42	-13.737	-9.791	-14.835	-13.720999999999998	-11.925	-18.187	-12.543	-22.843000000000004	-10.672	-19.458	-32.138000000000005	-35.062	-28.24	-15.600999999999999	-13.147	-22.147	-20.881	-26.303	-43.273999999999994	-11.929	-13.972000000000001	-19.852999999999998	-22.324	-18.44	-25.772	-18.149	-19.039	-27.745	-32.896	-7.869	-38.585	-10.935	-12.033	-21.314	-27.635	-9.17	-30.794	-13.764000000000001	-8.954	-17.474	-20.403	-22.057	-10.577	-16.25	-14.284	-13.27	-17.869	-20.845	-25.061999999999998	-15.665	-12.557	-22.2	-17.179000000000002	-17.936	-17.105	-20.298	-10.402000000000001	-26.581	-17.238	-17.498	-6.5360000000000005	-18.083	-8.849	-10.844000000000001	-12.654000000000002	-38.448	-13.175999999999998	-13.729000000000001	-20.835	-13.571	-25.658	-9.579	-17.302	-13.609000000000002	-12.434000000000001	-12.725	-13.440999999999999	-31.399	-5.34	-22.098000000000003	-7.236000000000001	-8.583	-26.245	-11.459000000000001	-18.867	-8.655	-8.387	-23.039	-22.53	-11.237	-21.622	-7.6339999999999995	-15.654000000000002	-8.958	-6.037999999999999	-11.061	-2.404	-7.381	-15.078	-14.698	-29.008000000000003	-12.907	-20.063	-7.737	-12.868	-18.381	-25.309	-20.142	-17.225	-9.2	-14.842	-4.124	-8.237	-25.197	-10.703	-13.907	-10.9	-10.959000000000001	-13.719000000000001	-11.359000000000002	-10.311	-13.357000000000001	-4.226	-7.847	-21.625999999999998	-9.68	-9.062999999999999	-33.38	-17.21	-13.095	-9.732999999999999	-21.55	-6.8020000000000005	-22.322	-23.503	-15.298	-9.558	-12.027000000000001	-12.411	-14.494000000000002	-10.34	-9.209	-21.831	-6.471	-5.209	-11.644	-8.448	-12.469000000000001	-10.14	-6.901	-6.941	-9.53	-7.8629999999999995	-12.234000000000002	-9.198	-8.471	-3.64	-10.638	-10.770999999999999	-11.65	-11.446	-7.525	-7.76	-2.227	-7.86	-22.101	-13.475999999999999	-7.891	-9.241	-0.89	-9.998	-9.527999999999999	-7.295	-13.030999999999999	-9.48	-9.221	-7.6610000000000005	-4.69	-7.879	-10.131	-14.927999999999999	-5.371	-7.704	-5.078	-10.635	-9.656	-8.914	-9.027000000000001	-7.152	-12.19	-7.742000000000001	-2.136	-2.7439999999999998	-6.364	-9.144	-9.126	-7.444	-6.29
VANGL2	-37.9	-32.272	-30.076999999999998	-13.106	-19.153	-29.967	-28.217	-33.199	-16.379	-48.488	-37.848	-35.036	-14.642000000000001	-13.725999999999999	-21.863000000000003	-17.991	-25.213	-17.773	-12.144	-8.238999999999999	-22.72	-10.798	-25.372	-30.857	-16.857	-14.887	-22.935	-9.38	-21.183000000000003	-20.163	-11.68	-18.002	-41.898999999999994	-20.596999999999998	-16.198	-35.859	-39.467	-15.395999999999999	-11.314	-28.259	-20.76	-16.164	-16.544	-18.444000000000003	-31.799	-21.039	-6.186	-27.388	-16.679000000000002	-8.325	-28.055	-35.188	-14.974	-20.87	-22.219	-23.026	-36.544000000000004	-17.69	-16.41	-20.212	-24.948	-15.489	-10.184	-16.09	-20.089000000000002	-7.997999999999999	-15.862	-13.857000000000001	-24.414	-4.765	-14.019	-10.667	-14.467	-23.135	-14.809000000000001	-15.997	-30.926	-18.132	-17.752	-8.243	-21.456999999999997	-15.42	-16.258	-15.077	-9.821	-18.675	-17.279	-18.412	-14.078	-12.802	-9.128	-19.809	-7.882000000000001	-13.259	-26.180999999999997	-25.085	-4.919	-13.794	-15.618	-7.843	-11.32	-16.018	-24.886	-13.517000000000001	-8.209	-11.737	-18.652	-10.964	-21.81	-18.855	-12.214	-18.953	-15.652000000000001	-16.675	-20.775	-8.895	-16.333	-19.733	-24.971	-13.439	-13.317	-24.365	-16.660999999999998	-16.429000000000002	-11.130999999999998	-29.898000000000003	-19.8	-14.863	-38.007	-13.731	-14.258	-13.207	-9.367	-20.088	-11.328	-15.937000000000001	-34.509	-26.959	-4.478	-13.83	-15.544	-15.780999999999999	-11.407	-20.558000000000003	-12.539000000000001	-20.143	-13.253	-8.213	-16.41	-16.778	-11.433	-12.337	-19.238	-13.14	-21.826999999999998	-6.172000000000001	-7.9910000000000005	-22.603	-29.194000000000003	-13.314	-22.783	-30.961	-22.851999999999997	0.146	-6.199	-15.954	-18.266	-11.860999999999999	-16.811	-10.53	-26.636	-17.273	-16.507	-30.701999999999998	-16.128	-9.754	-14.253	-16.397000000000002	-13.065999999999999	-16.183	-21.502	-10.625	-18.645	-10.213	-7.376	-20.464000000000002	-21.984	-9.832	-19.762999999999998	-13.683	-5.69	-10.038	-9.556000000000001	-34.832	-19.694000000000003	-12.48	-15.796	-11.295	-13.212	-21.826999999999998	-10.742	-11.067	-21.754	-10.779000000000002	-24.336	-17.389	-12.953	-22.963	-21.875999999999998	-10.547	-13.425	-18.309	-12.827	-7.194	-20.024	-20.352	-7.787999999999999	-11.571	-13.629000000000001	-19.567	-13.210999999999999	-12.64	-31.094	-12.793	-13.58	-14.63	-6.57	-13.825999999999999	-21.926	-36.731	-20.693	-18.430999999999997	-12.855	-6.869	-27.406	-11.508	-11.763	-5.332999999999999	-15.262	-16.742	-16.93	-12.302	-15.245	-6.1739999999999995	-12.210999999999999	-20.294	-16.72	-19.633	-19.458	-14.805	-11.11	-12.798	-10.495	-16.007	-4.181	-10.201	-13.922	-36.595	-23.554000000000002	-23.114	-16.078	-5.101	-5.841	-12.950999999999999	-13.440999999999999	-22.913	-22.059	-16.475	-5.0	-1.15	-15.368	-15.172	-17.85	-16.817999999999998	-15.665999999999999	-9.668	-27.521	-8.575	-28.73	-10.042	-11.182	-22.258000000000003	-21.554000000000002	-1.514	-15.03	-19.662	-4.212	-7.9270000000000005	-12.207	-4.968999999999999	-11.543	-5.3629999999999995	-15.009	-10.63	-8.073	-6.817	-10.962	-8.318	-13.238	-14.155999999999999	-13.866	-8.072000000000001	-22.971	-19.477999999999998	-3.4139999999999997	-12.924000000000001	-17.776	-16.858	-10.602	-18.116	-20.342	-11.154000000000002	-16.695	-24.557	-19.531	-9.81	-18.933	-11.206	-14.745	-8.698	-9.441	-6.972	-21.53	-13.194	-14.53	-18.986	-10.118	-3.44	-4.7669999999999995	-12.251	-10.38	-14.31	-16.399	-10.360999999999999	-3.905	-20.092	-13.940999999999999	-9.931000000000001	-3.133	-5.186	-9.889	-4.32	-4.668	0.588	-2.6260000000000003	-13.491	-13.129000000000001	-15.318	-5.506	-8.722999999999999	-17.597	-7.082000000000001	-1.9769999999999999	-14.117	-10.280999999999999	-9.904	-1.965	-4.192	-7.7170000000000005	-9.391	-4.245	-2.9389999999999996	-10.027999999999999	-18.337	-10.017000000000001	-6.263	-12.88	1.527	-6.35	-20.049	-11.540999999999999	-5.426	-10.231	-3.0610000000000004	-4.147	-8.857000000000001	-14.869000000000002	-15.899000000000001	-8.071	-22.076999999999998	-12.839	-16.005	-10.529000000000002	-4.002	-4.677	-10.651	-27.131999999999998	-2.884	-6.559	-4.512	-14.082	-5.484	-12.565	-10.433	-16.817	-5.242999999999999	-6.062	0.22399999999999998	-2.137	-1.652	-3.4960000000000004	-4.48	-6.797999999999999	-7.926	-3.69	0.55	-2.7510000000000003	-11.467	-9.497	-10.002	-7.925	-1.794	-14.057	-17.229	-7.814	-8.966000000000001	-0.953	-7.181	-18.453	-7.527	-2.858	-9.995	-15.125	-3.833	-4.025	-2.045	-18.680999999999997	-6.329	-13.405	-13.972999999999999	-5.004	-5.377000000000001	-6.142	-9.737	-6.577999999999999	-7.872999999999999	-4.645	-16.267	-8.293	-9.302999999999999	-4.907	-12.798	-6.095	1.916	-7.513	-9.129
VAPA	-15.362	32.595	7.39	23.962	-21.335	-0.019	-13.777000000000001	2.537	-5.632000000000001	5.862	-16.531	-7.672000000000001	0.575	-10.935	-4.3469999999999995	-7.715	-6.909	-2.685	-20.142	-9.256	-3.3569999999999998	17.4	-8.611	-34.455999999999996	-9.783	2.154	3.589	-9.914	-8.064	-13.415999999999999	-21.295	-11.905	-13.475	-11.838	-23.015	5.584	-13.299000000000001	1.355	4.968999999999999	-6.407	-10.979000000000001	-15.537	-2.252	19.96	-25.441999999999997	-12.652999999999999	-9.874	20.857	0.7909999999999999	-19.608	16.044	-22.392	11.005999999999998	-15.913	-12.947000000000001	-17.199	9.2	1.3940000000000001	-14.075999999999999	-25.928	-6.013	-2.472	-7.23	-15.719000000000001	19.660999999999998	-20.678	-16.643	-6.629	-15.173	-4.2860000000000005	-8.874	0.7340000000000001	-21.405	-3.469	-6.847	-10.880999999999998	-6.058	-15.997	-17.669	-8.901	-4.495	-8.333	-18.607	-11.575	4.1	-5.7829999999999995	8.074	-2.7430000000000003	-19.612000000000002	-9.292	-0.909	10.331	-21.679000000000002	-15.799000000000001	-6.063	-24.55	-6.455	2.9930000000000003	-17.302	-8.746	-6.207999999999999	0.94	-1.166	8.331	0.614	-5.6579999999999995	-14.912	-24.651	-2.6839999999999997	-20.145	3.7489999999999997	-18.9	-10.321	-10.245999999999999	1.5959999999999999	-3.174	10.8	-10.115	0.586	1.127	-7.462000000000001	-22.936	2.9160000000000004	12.825	-2.191	-7.752999999999999	-15.161	-11.079	-11.905	-23.502	-20.269000000000002	7.617000000000001	-4.079	-6.0329999999999995	-13.038	0.5489999999999999	12.659	-4.354	-1.5659999999999998	2.3890000000000002	-8.687000000000001	-5.083	-5.522	-19.674	-16.957	-15.235	-0.7020000000000001	-8.61	-9.267000000000001	-16.867	-12.7	-3.4139999999999997	-19.711	-8.798	-2.596	-4.338	12.025	-10.092	-4.093	-8.199	9.562000000000001	-20.366	-16.854	-6.542999999999999	-5.32	-17.719	-6.171	-8.935	-7.691	-4.715	-9.837	-10.343	-1.403	-4.026	0.524	-11.277000000000001	-6.882000000000001	-12.304	-21.275	15.214	16.956	2.009	-13.41	-3.3810000000000002	3.9189999999999996	6.907	-15.459000000000001	-9.06	-19.121	-13.359000000000002	-6.559	8.63	13.068	-24.894000000000002	-2.505	-1.68	-0.8320000000000001	-3.9389999999999996	-11.029000000000002	-7.516	-7.854	-4.63	-6.915	6.67	-21.976	-8.814	20.124000000000002	-15.487	7.33	-14.109000000000002	6.9670000000000005	-13.46	-4.207	-3.111	-27.217	-3.988	-12.713	-5.345	-19.299	0.53	-15.75	-6.21	-0.358	-11.274000000000001	-1.078	-0.9059999999999999	-5.605	13.375	-3.929	-2.18	-1.76	1.054	-5.062	-8.335	-36.537	7.327999999999999	-1.379	-8.769	16.493	-15.904000000000002	-14.93	-7.656000000000001	-2.98	-5.117	13.137	-10.293	20.925	-8.642999999999999	-9.729	-16.625999999999998	-14.068	0.743	-10.227	-16.053	-1.205	-11.517000000000001	-4.249	-12.024000000000001	-21.548000000000002	-0.602	2.378	2.5469999999999997	-5.015	-14.318	21.12	20.317999999999998	-16.852999999999998	-6.557	-13.924000000000001	-0.748	14.700999999999999	-13.472999999999999	-10.993	15.587	-8.669	16.866	-12.307	-7.935	-26.018	-12.165999999999999	-9.73	-2.414	-18.77	-2.7960000000000003	-16.008	1.043	1.41	-5.121	-17.303	-4.36	-10.902000000000001	-6.31	-7.995	15.311	-1.148	-19.01	2.502	-0.016	-5.058	-8.868	2.303	-12.794	4.291	-6.612	7.112	-26.604	-5.03	-9.535	-0.504	-10.89	-12.235	-9.2	-4.63	-20.455	-8.514	2.7439999999999998	-9.927999999999999	-5.199	-21.934	9.427	-2.73	-8.275	-5.76	6.245	-14.116	-5.274	-8.201	3.198	-2.5610000000000004	-3.111	-5.994	-4.297	-11.043	10.675999999999998	-0.255	-22.319000000000003	2.6069999999999998	-12.088	5.62	-5.316	14.877	-13.311	-7.382999999999999	-10.984000000000002	-10.530999999999999	1.3219999999999998	5.477	-12.894	-3.4339999999999997	-2.627	-7.831	-3.4330000000000003	1.71	-5.2379999999999995	-1.1340000000000001	-6.794	18.038	-4.312	-17.94	3.763	-6.425	-20.192999999999998	-7.192	-6.478	-4.405	-7.0729999999999995	-9.711	1.062	-6.921	-14.296	-2.907	-3.3560000000000003	-3.8569999999999998	-20.279	5.292000000000001	-5.955	-3.071	-6.812	-9.961	-20.534000000000002	-8.629	-36.421	-13.020999999999999	-9.814	-7.405	-6.242000000000001	-1.5030000000000001	5.276	-1.433	-6.67	-6.377999999999999	-8.905	2.5980000000000003	13.492	7.8	4.173	1.7530000000000001	-6.622999999999999	-3.278	-9.596	-9.088	-9.851	17.512999999999998	2.622	-3.0189999999999997	8.637	5.452000000000001	-10.004	-11.96	2.885	-2.208	5.224	-8.32	-4.583	-8.023	-9.747	-3.1430000000000002	-17.01	-7.301	-10.347999999999999	-5.3020000000000005	6.382000000000001	4.32	0.322	-4.727	-3.6889999999999996	-6.8839999999999995	-1.047	-2.3080000000000003	-8.388	-1.251	-12.802	1.775	-3.0639999999999996	3.987	-2.164	3.64	2.7230000000000003	-6.515	-0.8009999999999999	-2.044	-5.377999999999999	-13.573	-8.985	-4.902	-9.357000000000001
VAPB	-39.291	-70.571	-29.096	-26.183000000000003	-28.337	-31.554000000000002	-34.913000000000004	-53.701	-37.685	-42.718999999999994	-7.121	-25.104	-26.999000000000002	-21.838	-22.884	-21.02	-39.361999999999995	-32.788000000000004	-25.049	-7.352	-27.628	-25.409000000000002	-18.532	-60.821999999999996	-21.951999999999998	-33.559	-27.160999999999998	-23.131	-29.924	-20.375999999999998	-41.19	-19.175	-28.482	-29.604	-28.734	-38.788000000000004	-27.875999999999998	-16.16	-16.006	-34.107	-29.451	-22.127	-27.581999999999997	-45.022	-56.302	-18.125999999999998	-8.431000000000001	-21.39	-28.329	-40.916	-49.035	-37.703	-18.792	-26.654	-16.01	-32.883	-34.756	-20.91	-23.77	-29.084	-22.432	-26.814	-17.548	-21.588	-22.846999999999998	-38.489000000000004	-16.906	-12.698	-44.391999999999996	-15.96	-25.394000000000002	-20.864	-18.325	-22.066999999999997	-12.544	-11.968	-27.921999999999997	-25.139	-25.5	-14.138	-39.821	-22.756	-18.680999999999997	-29.997	-9.748	-32.532	-30.345	-14.657	-14.7	-19.243	-25.599	-30.595	-22.269000000000002	-19.918	-25.881999999999998	-35.455999999999996	-26.712	-21.706999999999997	-16.85	-16.168	-17.003	-17.281	-20.218	-24.066999999999997	-12.089	-11.113	-29.304000000000002	-11.818	-35.884	-26.928	-18.534000000000002	-12.515	-18.305	-18.819000000000003	-7.074	-23.182	-22.011	-17.919	-25.729	-17.334	-19.631	-16.419	-19.637	-18.847	-12.082	-19.169	-22.506999999999998	-24.744	-47.48	-34.092	-23.461	-8.349	-8.498	-34.699	-28.028000000000002	-12.288	-38.729	-16.208	-9.559	-19.323	-23.833000000000002	-12.071	-18.952	-20.034000000000002	-5.74	-27.47	-17.666	-23.688000000000002	-16.176	-26.956	-27.401999999999997	-18.515	-40.719	-24.265	-13.106	-10.644	-17.41	-22.218000000000004	-31.379	-1.844	-29.551	-17.664	-30.665	-14.527000000000001	-14.949000000000002	-17.518	-17.188	-29.378	-20.13	-20.15	-22.613000000000003	-13.876	-12.300999999999998	-45.148999999999994	-27.986	-24.214000000000002	-20.605	-36.052	-20.514	-11.091	-16.73	-20.73	-27.139	-27.802	-11.023	-24.705	-36.529	-9.332	-23.805	-14.894	-10.953	-12.216	-13.082	-37.287	-19.673	-13.754000000000001	-22.848000000000003	-8.012	-18.878	-14.195	-13.633	-15.237	-12.062000000000001	-25.656999999999996	-26.835	-14.265999999999998	-11.308	-36.181	-28.612	-14.126	-11.477	-23.500999999999998	-13.535	-13.734000000000002	-21.144000000000002	-23.829	-19.961	-28.372	-19.51	-15.591	-16.774	-18.55	-19.99	-19.405	-7.244	-20.477999999999998	-16.553	-16.289	-17.032	-44.0	-8.068	-15.761	-14.290999999999999	-11.45	-32.287	-15.628	-13.535	-15.815999999999999	-17.064	-24.096	-20.565	-21.171	-18.649	-10.647	-23.013	-23.206999999999997	-14.866	-17.194000000000003	-17.639	-19.79	-12.722999999999999	-9.95	-13.919	-22.986	-9.675	-16.175	-16.477	-21.188000000000002	-24.201	-25.52	-23.840999999999998	-9.232999999999999	-15.905999999999999	-22.116	-29.505	-31.175	-45.145	-21.771	-14.404000000000002	-14.94	-25.531999999999996	-15.332	-18.616	-30.93	-10.615	-13.003	-42.673	-8.311	-48.518	-9.533	-8.558	-17.385	-6.143	-17.373	-19.851	-11.558	-12.189	-12.387	-12.823	-32.144	-17.172	-20.144000000000002	-6.981	-19.545	-9.022	-15.933	-26.348000000000003	-13.142999999999999	-11.424000000000001	-20.275	-12.084000000000001	-15.534	-15.024000000000001	-12.494000000000002	-14.225	-16.047	-19.772000000000002	-20.175	-1.4669999999999999	-20.127	-15.183	-5.065	-10.732000000000001	-32.851	-20.695999999999998	-11.184000000000001	-23.238000000000003	-7.309	-15.068	-5.347	8.976	-14.169	-8.687000000000001	-5.1979999999999995	-13.257	-42.29	-12.405999999999999	-13.925999999999998	-4.646	-6.546	-18.646	-10.464	-18.937	-32.773	-12.008	-13.508	-23.491999999999997	-11.823	-8.527999999999999	-13.644	-8.849	-8.982000000000001	-10.784	-11.913	-13.292	-7.023	-3.105	-16.173	-26.195	-3.015	-14.014000000000001	-11.651	-5.303999999999999	-25.445999999999998	-23.851	-12.12	-17.667	-15.572000000000001	-7.318	-1.713	-3.6839999999999997	-20.904	-12.509	-21.93	-13.261	-15.198	-9.681000000000001	-14.375	-8.816	-10.752	-9.287	-7.099	-12.17	-11.957	-7.645	-21.736	-30.381999999999998	-6.582999999999999	-13.437999999999999	-16.639	-2.333	-21.669	-17.768	-9.644	-10.39	-3.477	-26.2	-18.252	-0.021	-7.471	-17.937	-4.038	-11.592	-4.801	-21.737	-7.737	-15.809000000000001	-6.647	-9.987	-8.373	6.114	-5.837999999999999	-8.27	-4.776	-13.204	-9.459	-8.786	-13.9	-7.337000000000001	-2.2680000000000002	-6.635	-5.207000000000001	-1.806	-31.895	-15.876	-0.981	-10.866	-11.425	-16.017	-1.6030000000000002	-6.404	-6.683	-12.429	-3.0860000000000003	-6.694	-10.729000000000001	-14.227	-3.455	-12.686	-6.55	-0.9990000000000001	-7.892	-21.56	-3.998	-6.095	-2.332	-10.909	-12.194	-7.934	-6.236000000000001	-1.5319999999999998	-8.221	-3.799	-8.934	-5.987	0.8370000000000001
VARS	127.264	124.348	53.958999999999996	12.42	98.235	41.195	61.395	105.43700000000001	82.056	116.87899999999999	59.507	41.011	66.348	49.638000000000005	87.29799999999999	64.523	81.312	77.661	29.084	52.316	81.066	60.76	43.908	156.43	28.009	85.661	64.15	33.346	7.694	25.539	56.684	25.62	73.618	65.509	31.92	37.385	114.976	49.847	49.943000000000005	64.61	24.623	25.254	53.188	57.545	73.779	56.813	22.303	41.23	48.06100000000001	89.63600000000001	58.132	69.567	9.792	79.96300000000001	37.472	64.454	56.409	18.557000000000002	44.722	35.381	38.695	64.278	52.006	45.988	44.045	19.394000000000002	20.343	54.516000000000005	57.821000000000005	19.768	22.337	63.683	55.532	44.213	31.531999999999996	22.305999999999997	55.545	83.17299999999999	36.874	38.512	22.781	95.19200000000001	21.568	96.28	59.058	41.251999999999995	70.711	48.39	50.905	40.729	34.661	26.774	44.407	3.0180000000000002	77.017	54.376000000000005	60.82899999999999	21.642	64.169	34.379	37.836	45.656000000000006	1.685	53.803999999999995	15.694	19.601	57.038000000000004	16.406	35.738	36.733000000000004	24.677	47.693999999999996	41.613	37.012	34.896	53.376999999999995	37.731	44.056999999999995	117.259	31.298000000000002	64.806	39.378	-24.408	70.25	32.408	35.101	74.208	69.439	98.17299999999999	73.165	62.213	40.474000000000004	39.196999999999996	99.738	17.373	7.705	145.67	51.613	44.151	36.762	39.139	48.89	52.497	82.17	33.762	47.985	29.694000000000003	68.604	55.718999999999994	83.21799999999999	31.553	31.776	72.183	43.746	48.833	52.222	53.012	80.743	83.369	36.343	25.041999999999998	10.151	1.9980000000000002	39.994	24.026	65.408	46.871	36.573	47.812	17.362000000000002	63.986999999999995	47.294	75.44	18.212	29.223000000000003	44.023999999999994	50.39	20.538	87.19200000000001	46.826	25.584	57.901	53.818000000000005	72.723	49.023999999999994	75.92	112.50200000000001	15.474	54.754	14.522	0.987	39.184	19.122	98.60799999999999	88.911	57.19	7.487	22.756999999999998	36.958	76.08800000000001	5.101	14.399000000000001	28.523000000000003	44.272	16.942	40.684	45.294	35.233000000000004	36.803000000000004	14.523	41.498999999999995	56.342	46.65	19.887	58.522	57.302	22.978	34.683	47.383	32.260999999999996	47.284	23.814	80.543	43.669	-11.707	58.427	-3.847	82.802	61.582	116.111	1.047	40.585	-11.024000000000001	35.308	49.324	58.653	36.654	69.56	44.41	17.163	60.452	78.85	39.176	32.465	9.812999999999999	81.374	14.954	5.875	18.185	28.975	30.949	18.387	40.349000000000004	55.586000000000006	25.689	19.416	23.256999999999998	30.999000000000002	26.74	39.286	30.928	36.568000000000005	23.539	63.43600000000001	14.629000000000001	20.55	108.96	27.084	51.376000000000005	38.149	27.592	31.953000000000003	68.14699999999999	12.004000000000001	21.833000000000002	24.135	41.665	31.088	93.258	15.200999999999999	8.362	32.146	26.458000000000002	15.485999999999999	84.26100000000001	23.025	12.673	39.385	26.316	53.148999999999994	13.743	39.17	24.32	45.203	43.773999999999994	63.901	10.808	17.246	17.426	58.672	47.891000000000005	21.47	6.566	29.771	18.265	56.832	69.931	73.786	19.965999999999998	40.505	51.193999999999996	12.640999999999998	30.074	72.887	29.211	1.256	62.20399999999999	3.577	53.9	9.12	28.11	24.193	19.709	16.303	12.789000000000001	17.16	0.7829999999999999	24.261999999999997	11.017999999999999	23.156	41.256	59.43899999999999	53.68	34.383	14.292	51.06399999999999	84.705	45.309	17.875999999999998	13.944	35.52	4.072	38.119	31.801	17.311	12.837	-6.031000000000001	30.199	25.368000000000002	58.503	26.415	29.493000000000002	31.486	40.952	29.668000000000003	35.262	22.485	29.959	44.926	9.176	29.744	45.553999999999995	2.77	21.843000000000004	13.968	3.155	49.533	13.034	24.721	15.185	0.855	14.624	25.214000000000002	14.963	17.112000000000002	18.044	63.395	13.152999999999999	17.952	44.556000000000004	16.433	7.751	30.555	18.148	1.736	20.186	28.388	16.512999999999998	17.589000000000002	-10.222000000000001	20.923000000000002	21.323	27.49	9.048	14.049000000000001	15.545	36.799	14.248	-1.158	6.651	-0.006999999999999999	10.171	23.963	5.124	16.044	29.25	13.383	15.609000000000002	6.979	6.263999999999999	15.681	6.692	18.076	28.853	16.532	21.563000000000002	17.744	10.494000000000002	21.441999999999997	16.291	14.222999999999999	8.991	23.545	14.554	25.789	16.393	15.056	2.291	9.392000000000001	31.349	-1.871	11.804	16.820999999999998	18.142	5.626	11.038	10.335	2.528	11.784	3.6430000000000002	22.901	27.006999999999998	6.607	9.147	5.643	8.023
VARS2	53.425	115.369	3.764	24.266	28.772	22.348000000000003	23.949	-5.145	38.919000000000004	33.173	44.412	39.562	45.695	-2.58	14.155999999999999	21.098000000000003	59.178999999999995	7.942	29.107	17.02	58.336999999999996	44.423	51.466	-21.324	34.066	36.756	-3.3360000000000003	1.42	43.375	24.965999999999998	46.633	12.027000000000001	-19.814	38.211999999999996	21.443	32.51	47.247	25.497	53.762	-10.613	7.359	42.776	69.634	56.211999999999996	11.53	31.419	30.3	10.919	-3.9139999999999997	77.51	25.081999999999997	-6.3020000000000005	-0.657	26.987	42.263999999999996	4.51	43.229	23.831	30.535	-0.794	3.533	40.228	39.405	15.4	9.732999999999999	-0.013000000000000001	14.479000000000001	49.77	-19.85	8.383	20.342	-3.193	15.767000000000001	20.129	34.041	-4.437	15.744000000000002	-24.105	16.627	48.896	36.065	9.062999999999999	14.524000000000001	19.704	16.423	0.6659999999999999	24.469	10.392000000000001	9.966000000000001	3.966	22.951	8.74	24.006999999999998	-9.539	-15.33	62.331	15.109000000000002	41.928000000000004	10.141	10.165	14.991	19.53	17.213	17.857	18.527	6.886	-11.696	0.13	-8.145	34.042	-11.31	6.818	-8.759	-2.804	6.662999999999999	20.563000000000002	-1.151	-10.837	43.746	-0.528	4.922	2.859	27.735	-3.995	5.921	-12.145	31.146	3.395	-34.902	73.406	-5.797999999999999	6.556	6.877999999999999	77.08800000000001	8.365	5.851	-3.903	9.593	12.447000000000001	18.320999999999998	1.3219999999999998	6.85	21.642	29.041	23.43	15.229000000000001	2.591	3.411	-3.522	-13.118	22.755	6.392	4.289	3.1210000000000004	19.418	-6.905	21.683000000000003	13.755	-10.155	-7.898	-0.628	-0.192	9.066	-12.433	16.107	-9.357000000000001	6.912999999999999	6.0329999999999995	15.49	12.633	5.131	19.657	-0.84	-37.995	30.529	16.215999999999998	18.095	10.659	-5.225	26.766	18.164	10.429	-6.377000000000001	-22.151999999999997	16.605	-2.37	-5.727	7.207999999999999	-2.135	6.682	-0.831	4.099	5.162000000000001	-18.372	-6.632999999999999	18.320999999999998	-5.078	1.926	-3.7230000000000003	-3.145	11.295	-1.854	11.379000000000001	9.298	2.972	-23.138	20.159000000000002	1.264	-11.534	6.604	-1.0979999999999999	-11.183	11.504000000000001	5.731	-6.472	-20.896	21.377	26.261999999999997	-12.515	-9.106	-0.161	32.287	-4.538	9.937000000000001	2.34	13.593	-12.083	-16.698	1.681	-36.356	-3.136	36.849000000000004	10.054	1.4340000000000002	-27.276999999999997	-17.652	18.597	-2.633	-1.0490000000000002	-6.245	-6.874	-10.479000000000001	-10.675	-4.3	-5.166	11.993	5.021	6.547999999999999	0.634	-3.73	-7.006	14.290999999999999	-4.856	-13.972999999999999	-4.294	-2.144	-3.6010000000000004	-8.623	-12.056	-10.585999999999999	-5.048	-22.774	0.028999999999999998	53.996	55.106	-1.331	-13.765	0.179	-4.236000000000001	22.625	14.035	4.416	-9.097999999999999	-1.3330000000000002	-3.3480000000000003	7.831	-37.042	8.081	-19.319000000000003	-6.545	-2.281	-0.425	-6.263999999999999	-1.4040000000000001	7.232	14.034	-14.648	-21.057	-15.356	-4.782	3.205	-13.946	-6.169	-2.1430000000000002	6.845	-15.345999999999998	-22.826	-1.953	11.458	0.168	2.313	-17.207	8.578	-27.089000000000002	16.809	-20.067999999999998	-7.193	-9.195	-8.052	-10.620999999999999	-8.341000000000001	-3.6260000000000003	-6.205	-18.074	-17.432000000000002	-4.397	-19.408	-0.966	-16.064	9.281	-2.083	-0.09	-4.6930000000000005	8.08	-12.324000000000002	15.210999999999999	2.437	-11.62	-3.472	-6.22	-9.879	-5.571000000000001	-18.132	4.578	11.165	-11.248	-14.362	-3.263	-22.808000000000003	19.823	16.935	4.197	-2.728	-9.737	12.165	-14.091	-9.486	-12.378	1.954	6.577999999999999	5.006	4.493	8.997	0.244	-5.681	-5.355	-6.332999999999999	-10.914000000000001	2.951	-1.1440000000000001	-6.045	-8.667	20.555	1.7919999999999998	0.9359999999999999	-8.158	17.154	-6.5360000000000005	-0.597	-1.5090000000000001	0.536	-2.5580000000000003	-6.321000000000001	-3.67	-3.0	-6.49	-17.528	2.096	-7.675	-20.869	-6.935	5.218	8.219	-9.82	-0.341	-13.69	2.7489999999999997	-1.7890000000000001	3.7439999999999998	2.7260000000000004	-4.462	11.015	5.0569999999999995	0.455	-4.385	7.962000000000001	-12.988	-1.084	1.2429999999999999	-4.448	-13.687000000000001	-7.689	-3.4019999999999997	-0.046	4.199	-5.43	-8.185	-5.16	-1.874	-0.889	-6.5729999999999995	-5.354	-0.934	-11.466	-5.046	1.642	1.59	1.131	-3.615	-10.039	0.688	-5.246	3.325	-2.23	-11.395999999999999	-2.8539999999999996	-1.2570000000000001	-1.4509999999999998	3.103	-7.454	0.66	5.606	-12.85	-10.169	-2.5639999999999996	-5.564	-3.0580000000000003	0.289	-3.613	-1.645	-4.974	8.857000000000001	0.7859999999999999	-7.801	5.332000000000001	6.434
VASH1	-40.088	-51.325	-40.056	-26.928	-13.550999999999998	-27.689	-29.862	-56.435	-22.843000000000004	-34.622	-34.77	-29.781	-16.605999999999998	-10.068	-28.842	-22.096	-42.269	-16.502	-20.128	-15.413	-31.000999999999998	-30.799	-23.791	-39.784	-29.517	-22.107	-36.291	-23.631	-28.871	-26.456999999999997	-24.029	-21.774	-24.284000000000002	-16.361	-27.892	-16.869	-38.758	-4.765	-13.433	-27.396	-18.078	-12.42	-21.008000000000003	-20.674	-36.755	-35.861	-9.547	-11.522	-21.872	-32.684	-27.686999999999998	-36.245	-5.183	-29.513	-29.078000000000003	-19.044	-18.639	-24.807	-22.389	-25.348000000000003	-20.236	-23.836	-13.302	-23.465999999999998	-0.685	-26.326999999999998	-15.628	-7.292999999999999	-36.738	-17.72	-25.515	-22.013	-24.796999999999997	-15.215	-25.434	-12.139000000000001	-25.385	-25.755	-24.445999999999998	-16.461	-17.552	-25.308000000000003	-34.264	-25.996	-23.340999999999998	-27.506	-14.474	-19.146	-27.364	-16.921	-16.223	-26.519000000000002	-11.482000000000001	-24.558000000000003	-24.305999999999997	-37.158	-21.639	-20.996	-16.292	-27.429000000000002	-18.404	-34.01	-14.987	-20.022000000000002	-10.305	-14.515	-16.119	-12.902000000000001	-24.752	-29.745	-6.311	-11.818	-26.842	-6.4079999999999995	-18.697	-22.794	-20.155	-17.874000000000002	-25.076999999999998	-13.408	-23.814	-18.843	-19.569000000000003	-15.561	-15.206	-34.711999999999996	-28.905	-24.309	-41.199	-29.84	-23.493000000000002	-4.507	-16.612000000000002	-38.498000000000005	-10.43	-17.583	-37.109	-20.222	-12.105	-15.265	-26.721	-19.395	-9.781	-22.47	-10.234	-23.21	-6.582999999999999	-20.625999999999998	-14.133	-28.171999999999997	-19.9	-14.365	-36.113	-11.51	-16.945999999999998	-19.875	-17.051	-27.816999999999997	-45.581	-15.488	-35.282	-24.845	-25.16	-15.224	-11.265999999999998	-27.029	-17.477999999999998	-20.728	-13.335	-15.799000000000001	-22.511	-29.118000000000002	-12.277000000000001	-54.438	-16.673	-24.021	-22.423000000000002	-18.974	-23.264	-23.085	-19.395	-15.588	-31.234	-20.201	-9.259	-33.29	-34.402	-7.88	-22.115	-28.436999999999998	-26.171999999999997	-15.919	-14.835999999999999	-43.531000000000006	-21.936999999999998	-11.222999999999999	-23.285	-11.952	-24.029	-36.579	-19.803	-10.46	-18.531	-33.169000000000004	-39.516	-22.142	-6.3629999999999995	-24.386999999999997	-15.649000000000001	-14.255	-5.012	-20.090999999999998	-15.87	-17.855999999999998	-33.117	-23.061	-20.129	-23.25	-25.732	-1.469	-21.509	-11.979000000000001	-30.475	-20.374000000000002	-21.894000000000002	-14.069	-15.241	-17.35	-18.118	-48.328	-0.62	-2.8360000000000003	-15.152999999999999	-6.566	-35.317	-21.663	-8.277000000000001	-17.618	-22.494	-16.104	-18.569000000000003	-18.116	-15.168	-8.062999999999999	-12.199000000000002	-29.160999999999998	-23.494	-19.095	-16.805999999999997	-20.227	-8.205	-17.816	-10.724	-17.655	-8.11	-18.173	-21.633000000000003	-19.941	-25.941	-25.462	-14.499	-27.781999999999996	-22.771	-18.515	-21.166999999999998	-33.164	-35.598	-16.326	-8.513	-0.40399999999999997	-20.564	-6.1610000000000005	-19.750999999999998	-16.554000000000002	-14.56	-8.224	-21.087	-11.009	-21.881	-2.088	-22.456999999999997	-14.369000000000002	-31.31	-11.08	-29.351	-24.378	-8.091000000000001	-16.512999999999998	-21.201999999999998	-20.487	-16.070999999999998	-9.29	-15.342	-19.704	-11.767999999999999	-1.964	-22.994	-12.043	-8.866	-16.602	-8.101	-21.482	2.068	-17.692	-10.618	-23.918000000000003	-7.098	-26.994	-6.053999999999999	-19.916	-22.802	-8.527000000000001	-11.703	-39.025	-23.864	-14.002	-20.98	-6.857	-30.554000000000002	-14.923	-21.293000000000003	-14.013	-15.013	-18.753	-15.834000000000001	-28.256999999999998	-6.472	-17.257	-11.549000000000001	-14.235	-20.964000000000002	-16.739	-13.225999999999999	-19.144000000000002	-12.407	-16.785	-17.636	-8.376	-30.789	-14.120999999999999	-15.355	-15.262	-8.354	-15.175999999999998	-7.436	-8.242	-5.396	-11.935	-12.231	-6.627999999999999	-27.19	-12.616	-12.671	-12.197000000000001	-8.459	-25.36	-9.546	-9.538	-19.331	-3.069	-16.51	-5.559	-8.269	-2.71	-13.819	-6.131	-15.434000000000001	-10.057	-12.082	-4.223	-7.316	-22.022	-17.667	-1.776	-10.927999999999999	-24.386	-20.076	-3.957	-15.679	-18.348	-9.027999999999999	-3.432	-17.430999999999997	-7.607	-16.277	-6.312	-23.086	0.997	-1.2009999999999998	-13.835	-9.852	-10.642000000000001	-4.945	-18.726	-13.763	-2.151	-9.082	-10.272	-6.422999999999999	-17.351	-8.385	-10.889000000000001	-6.933	-7.183	-6.579	-6.869	-11.020999999999999	-4.553	-8.748	-4.785	-10.867	-6.546	-18.117	-10.958	-12.619000000000002	-14.712	6.377999999999999	-10.392999999999999	-8.126	-8.297	-11.25	-15.829	-7.662000000000001	-5.817	-3.847	-7.351	-13.161	-13.265	-16.882	-8.386000000000001	-12.527999999999999	-5.184	-1.145	-10.565999999999999	-14.944	-14.457	-5.568	-6.601	-13.212	-13.924000000000001	-13.117	-10.687000000000001	-9.237	-8.105	-1.6740000000000002	-8.626
VASH2	-32.614000000000004	-64.916	-37.263000000000005	-22.401999999999997	-22.104	-30.894000000000002	-21.831999999999997	-50.387	-25.639	-41.661	-25.63	-25.533	-33.677	-16.827	-21.046	-16.368	-38.431	-29.340999999999998	-22.601	-18.405	-33.242	-18.829	-31.323	-45.625	-20.43	-30.659000000000002	-32.49	-22.939	-39.025999999999996	-25.284000000000002	-20.447	-20.81	-27.366	-15.440999999999999	-27.375	-27.555	-38.305	-20.564	-8.308	-37.991	-26.191	-20.117	-27.098000000000003	-40.936	-42.879	-17.448	-15.402999999999999	-21.697	-30.862	-27.679000000000002	-24.555999999999997	-35.457	-21.807	-21.002	-15.847999999999999	-36.881	-27.3	-17.397000000000002	-19.101	-35.704	-22.476	-26.587	-25.944000000000003	-30.16	-17.597	-25.947	-10.241	-19.055	-26.357	-20.419	-28.555	-16.034000000000002	-26.462	-23.476999999999997	-15.085999999999999	-23.365	-30.362	-22.574	-22.14	-13.793	-27.633000000000003	-18.573	-13.832	-23.482	-16.279	-20.901999999999997	-15.749	-15.305	-14.078	-21.87	-20.137	-20.406	-16.531	-16.157	-30.169	-20.116	-27.236	-18.508	-20.906	-18.038	-20.278	-27.721999999999998	-28.448	-22.194000000000003	-16.407	-13.186	-22.204	-15.85	-27.503	-24.980999999999998	-23.392	-28.766	-22.578000000000003	-23.383000000000003	-29.322	-22.541999999999998	-27.616	-20.244	-21.233	-20.03	-15.535	-19.41	-23.872	-22.384	-20.553	-29.3	-32.253	-25.05	-45.605	-27.965999999999998	-27.828000000000003	-18.925	-6.254	-37.91	-9.486	-9.526	-41.534	-20.616999999999997	-13.913	-15.593	-21.651999999999997	-19.658	-15.78	-29.89	-32.98	-19.339000000000002	-24.49	-23.84	-16.941	-22.653000000000002	-14.015999999999998	-14.112	-36.135999999999996	-14.187999999999999	-23.239	-12.325	-23.268	-33.046	-23.923000000000002	-13.55	-27.763	-23.705	-25.511999999999997	-15.181	-9.99	-27.22	-16.163	-27.394000000000002	-8.255	-20.525	-30.295	-16.901	-15.607000000000001	-42.378	-17.464000000000002	-30.666999999999998	-17.171	-29.488000000000003	-15.458	-23.445999999999998	-32.024	-24.454	-18.76	-28.778000000000002	-26.278000000000002	-19.447	-42.033	-20.853	-29.822	-21.017	-18.004	-10.440999999999999	-14.025	-29.865	-30.078000000000003	-16.504	-20.357	-15.337	-22.56	-27.517	-14.13	-14.995999999999999	-25.625999999999998	-18.039	-18.750999999999998	-13.482000000000001	-13.88	-26.054000000000002	-33.902	-19.592	-19.611	-22.4	-14.805	-10.311	-16.758	-24.649	-15.648	-25.956999999999997	-26.752	-18.378	-16.702	-28.686999999999998	-34.074	-17.833	-26.3	-17.179000000000002	-17.269000000000002	-19.656	-23.475	-51.979	-26.118000000000002	-21.057	-6.541	-21.281	-27.221999999999998	-18.4	-11.135	-17.4	-14.238	-15.369000000000002	-24.189	-22.737	-20.132	-7.553	-16.574	-22.766	-18.902	-7.928	-5.689	-16.726	-14.027999999999999	-8.972999999999999	-7.524	-9.913	-13.475	-13.684000000000001	-13.354000000000001	-18.428	-38.506	-27.705	-17.933	-12.921	-17.11	-19.653	-11.991	-21.660999999999998	-34.089	-16.81	-17.613	-23.499000000000002	-13.637	-15.552	-27.691	-27.569000000000003	-19.025	-12.190999999999999	-20.901	-15.071	-30.46	-10.036	-15.548	-16.673	-29.54	-14.798	-21.151999999999997	-13.337	-7.861000000000001	-23.834	-24.826999999999998	-19.959	-11.738	-21.674	-9.39	-18.639	-6.973	-22.901	-27.255	-15.636	-9.728	-19.375	-14.509	-23.538	-15.139000000000001	-4.394	-10.722999999999999	-16.633	-16.391	-22.386999999999997	-17.409000000000002	-8.109	-28.004	-8.025	-10.705	-24.971	-14.421	-14.296	-21.366	-13.872	-28.88	-3.585	-8.916	-20.163	-14.162	-3.323	-22.451999999999998	-21.13	-19.439	-16.512999999999998	-0.71	-13.363	-18.183	-2.693	-10.617	-12.163	-7.215	-19.595	-16.109	-11.484000000000002	-36.744	-6.546	-7.819	-13.659	-9.249	-8.557	-10.296	-19.386	-15.19	-16.758	-23.579	-2.238	-31.046	-8.228	-16.764	-15.73	-21.415	-17.409000000000002	-2.784	-15.232999999999999	-8.486	-6.894	-20.387999999999998	-19.840999999999998	-10.214	-11.259	-17.38	-15.140999999999998	-16.004	-12.129000000000001	-10.029	-4.823	-3.9	-22.773000000000003	-14.347000000000001	-19.117	-9.902000000000001	-27.936	-24.478	-7.358	-13.718	-20.445	-14.41	-30.174	-20.382	-13.030999999999999	-16.522000000000002	-8.423	-21.224	-14.341	-8.488	-8.328	-17.250999999999998	-1.817	-8.354	-14.995	-19.382	-22.287	-11.092	-7.222	-1.395	-12.380999999999998	-8.512	-3.5789999999999997	-18.188	-10.279000000000002	-9.716000000000001	-10.554	-13.192	-16.305	-11.157	-9.748	-8.692	-6.9479999999999995	-10.859000000000002	-20.82	-8.756	-8.11	-7.065	-14.937999999999999	-13.15	-9.504	-5.33	-17.480999999999998	-7.585	-3.242	-11.825999999999999	-1.7409999999999999	-6.18	-6.813	-9.684	-11.844000000000001	-15.944	-4.606	-13.868	-5.581	-12.882	-9.726	-5.478	-6.402	-10.431	-6.031000000000001	-5.405	-6.472	-12.751	-2.011	-4.65	-3.838
VASN	-57.106	-61.129	-56.486999999999995	-24.111	-30.818	-39.553000000000004	-28.309	-59.534	-22.616	-57.058	-28.385	-33.858000000000004	-27.924	-20.631	-36.327	-31.715999999999998	-45.474	-33.916	-19.625	-17.785999999999998	-51.978	-28.873	-39.431999999999995	-58.14	-25.906	-33.879	-41.937	-37.435	-51.523	-26.967	-46.565	-27.975	-28.819000000000003	-19.546	-29.500999999999998	-40.131	-35.09	-20.930999999999997	-14.815999999999999	-39.961999999999996	-39.133	-22.075	-32.186	-53.138999999999996	-58.89	-25.701	-18.531	-12.890999999999998	-30.058000000000003	-28.588	-50.695	-38.639	-16.997	-33.794000000000004	-28.703000000000003	-33.273	-28.519000000000002	-24.397	-29.936	-41.786	-29.996	-31.574	-27.013	-36.778	-20.336	-27.895	-23.105999999999998	-21.404	-52.648	-22.026999999999997	-12.18	-19.586	-16.925	-30.363000000000003	-15.602	-25.221999999999998	-39.486999999999995	-20.237000000000002	-26.39	-20.886999999999997	-44.894	-29.143	-23.447	-35.498000000000005	-22.551	-16.964000000000002	-28.39	-23.95	-26.43	-23.714000000000002	-35.595	-30.5	-32.446999999999996	-29.895	-41.895	-44.88	-30.982	-23.781	-19.288	-26.468000000000004	-37.248000000000005	-30.111	-31.175	-29.496	-20.316	-9.257	-21.276	-22.927	-40.885	-20.904	-15.572000000000001	-37.614000000000004	-16.305999999999997	-29.165	-26.016	-25.378	-19.425	-20.881999999999998	-30.408	-18.519000000000002	-15.474	-20.775	-28.572	-17.840999999999998	-27.916999999999998	-28.516	-38.292	-33.894	-71.936	-55.29600000000001	-14.687999999999999	-17.675	-13.369000000000002	-33.508	-22.573	-16.031	-47.956	-27.265	-10.282	-22.822	-30.91	-14.71	-17.275	-42.565	-33.518	-15.390999999999998	-30.755	-21.553	-27.913	-27.177	-21.819000000000003	-15.355	-34.541	-10.619000000000002	-31.862	-17.116	-18.692999999999998	-40.262	-45.023999999999994	-17.702	-22.104	-26.147	-33.751999999999995	-17.977999999999998	-24.353	-26.903000000000002	-27.924	-26.250999999999998	-20.079	-22.141	-45.027	-29.785999999999998	-30.904	-60.15	-27.334	-16.607	-28.945999999999998	-29.859	-26.529	-4.794	-33.313	-24.025	-43.511	-29.12	-16.552	-33.424	-40.317	-15.762	-22.359	-22.598000000000003	-20.913	-15.315	-17.473	-55.08	-17.494	-20.579	-30.811	-0.39899999999999997	-29.978	-18.409000000000002	-13.440999999999999	-26.189	-31.208000000000002	-18.428	-28.896	-24.624000000000002	-12.328	-42.895	-39.065	-23.498	-27.87	-31.701	-16.59	-16.324	-26.910999999999998	-17.707	-16.660999999999998	-30.658	-23.339000000000002	-30.515	-25.566	-39.696	-40.521	-28.588	-18.418	-21.013	-20.029	-29.736	-32.052	-51.81	-17.354	-26.261	-12.296	-16.768	-48.441	-32.461	-18.165	-13.408	-23.142	-32.719	-30.565	-31.203000000000003	-26.603	-10.49	-31.25	-34.775	-41.503	-18.718	-19.05	-25.335	-29.413	-3.705	-19.583	-28.896	-10.472000000000001	-22.164	-10.472999999999999	-31.863000000000003	-25.136999999999997	-43.83	-17.633	-28.918000000000003	-12.998	-24.276999999999997	-25.997	-19.926	-51.445	-17.087	-22.967	-22.410999999999998	-19.349	-4.9719999999999995	-23.73	-23.463	-15.12	-15.325999999999999	-46.021	-15.662	-70.921	-4.72	-21.223000000000003	-18.868	-32.426	-20.168	-32.908	-31.565	-23.284000000000002	-25.015	-26.154	-19.097	-17.017	-19.45	-20.304000000000002	-17.95	-14.270999999999999	-29.679000000000002	-22.495	-10.083	-13.025	-18.363	-29.831999999999997	-19.771	-13.968	-33.722	-18.254	-38.671	-24.46	-19.373	-17.334	-19.410999999999998	-26.805999999999997	-25.843000000000004	-14.328	-31.304000000000002	-17.206	-17.788	-19.722	-20.108	-38.736	-11.095	-19.944000000000003	-3.741	-8.013	-15.036	-20.419	-20.568	-12.327	-15.218	-10.806	-9.131	-20.383	-8.982000000000001	-20.566999999999997	-17.576	-11.855	-29.081	-28.211	-14.977	-20.219	-18.611	-13.382	-26.016	-17.532	-20.448	-8.597000000000001	-26.755	-6.156000000000001	-24.301	-18.086	-11.332	-25.511	-2.75	-12.626	-14.037	-30.381999999999998	-25.739	-15.698	-13.465	-17.635	-11.62	-15.722000000000001	-23.611	-19.614	-24.174	-18.884	-10.205	-18.397000000000002	-21.826	-21.881	-22.052	-11.267000000000001	-11.954	-18.884	-24.733	-10.717	-28.893	-25.429000000000002	-3.997	-9.136000000000001	-30.515	-5.779	-38.499	-15.061	-23.95	-23.398000000000003	-8.262	-26.756999999999998	-16.238	-3.002	-14.844000000000001	-26.25	-14.025	-8.807	-12.974	-23.712	-19.725	-26.029	-10.82	1.913	-16.125999999999998	-21.078000000000003	-15.218	-9.12	-12.584000000000001	-8.826	-9.243	-14.418	-14.29	-16.041	-17.948	-7.7860000000000005	-2.406	-17.223	-32.1	-12.672	-13.225	-12.005999999999998	-15.552	-12.790999999999999	-9.01	-18.299	-15.300999999999998	-2.8080000000000003	-11.437000000000001	-10.344000000000001	-18.407	-16.137	-10.056000000000001	-9.935	2.131	-16.188	-14.52	-10.297	-11.815	-12.991	-0.1	-7.393	-12.759	-11.97	-15.569	-4.746	-16.539	-8.497	-16.495	-12.527999999999999	-7.077000000000001
VASP	-45.74100000000001	-56.258	-36.446999999999996	-26.570999999999998	-24.209	-39.967	-22.618000000000002	-51.361999999999995	-29.875999999999998	-28.875999999999998	-26.375999999999998	-11.562000000000001	-10.234	-14.795	-33.915	-30.074	-53.458	-32.834	-27.622	-15.408	-29.32	-36.884	-33.546	-34.185	-25.393	-31.435	-26.596999999999998	-24.794	-28.604	-18.623	-30.895	-21.555999999999997	-25.93	-27.093000000000004	-23.476	-29.386999999999997	-44.192	-22.506999999999998	-18.064	-30.16	-16.91	-24.273000000000003	-22.715	-37.945	-45.586000000000006	-23.616	-12.247	-18.053	-30.493000000000002	-32.711	-39.847	-29.766	-12.306	-23.732	-21.351999999999997	19.916	-36.356	-22.105	-20.593000000000004	-30.449	-28.476	-27.345	-19.35	-30.13	-18.061	-22.393	-9.408999999999999	-26.480999999999998	-26.676	-20.594	-22.385	-13.337	-20.861	-7.11	-15.714	-17.923	-29.267	-17.166	-20.755	-18.61	-33.671	-26.651	-15.863	-24.796	-22.842	-21.401999999999997	-12.659	-23.796999999999997	-19.998	-23.747	-27.686999999999998	-22.669	-16.221	-20.484	-21.980999999999998	-33.766	-26.323	-19.61	-7.4639999999999995	-14.280999999999999	-19.891	-20.069000000000003	-11.075999999999999	-13.940999999999999	-11.515	-6.593	-19.831	-19.874000000000002	-16.599	-16.979	-11.937999999999999	-22.099	-20.409000000000002	-26.465999999999998	-21.614	-22.623	-27.451	-19.165	-30.49	-12.8	-15.162	-22.503	-16.947	-7.582000000000001	-22.44	-14.937999999999999	-28.339000000000002	-36.453	-21.533	-36.696	-21.941999999999997	-16.84	-10.39	-39.117	-17.419	-18.79	-32.89	-18.586	-18.643	-10.554	-27.857	-22.159000000000002	-16.72	-25.96	-21.753	-14.137	-20.958000000000002	-23.96	-17.535	-22.009	-23.686999999999998	-16.952	-34.582	-13.122	-16.033	-4.623	-8.527000000000001	-27.171	-33.431	-20.509	-19.047	-25.779	-21.836	-16.014	-23.057	-28.375999999999998	-22.772	-25.979	-15.934000000000001	-20.084	-18.003	-20.215999999999998	-12.085999999999999	-46.245	-16.974	-23.016	-10.073	-38.759	-27.164	-11.981	-24.358	-13.85	-30.375	-20.537	-14.318	-28.037	-34.68	-4.692	-24.715	-18.843	-19.192999999999998	-14.661	-12.058	-40.14	-16.695999999999998	-15.748	-18.177	-12.172	-20.776	-17.471	-14.585	-15.68	-19.333	-18.697	-22.769000000000002	-26.36	-5.678	-18.755	-37.249	-7.082999999999999	-20.000999999999998	-5.074	-9.198	-11.273	-16.718	-24.057	-17.936	-31.622	-18.992	-13.895	-14.155	-41.24	-37.637	-16.722	-14.7	-25.79	-25.435	-22.816999999999997	-22.533	-25.44	-15.448	-21.877	-10.073	-15.036	-29.919	1.6480000000000001	-23.875	-12.769	-18.628	-17.526	-22.676	-16.811	-17.948	-9.343	-23.1	-25.789	-19.003	-9.046	-16.897000000000002	-12.833	-21.988000000000003	-10.283	-12.937999999999999	-8.26	-14.991	-15.048	-19.905	-29.014	-24.861	-45.17100000000001	-10.460999999999999	-14.31	-18.941	-14.755	-23.301	-15.843	-43.098	-21.994	-15.014000000000001	-20.302	-19.521	-19.699	-12.917	-26.491999999999997	-24.932	-11.993	-34.501	-11.578	-47.495	-16.22	-6.24	-17.268	-31.213	-8.923	-23.77	-20.070999999999998	-12.408	-17.439	-15.205	-21.545	-7.744	-15.425	-11.89	-13.37	-11.835	-21.449	-15.658	-10.83	-14.364	-19.322	-8.735	-21.730999999999998	-7.665	-24.035999999999998	-18.598	-39.065	-22.248	-17.008	-4.747	-19.56	-16.065	-12.77	-7.973	-26.929000000000002	-22.544	-12.564	-18.074	-11.582	-26.518	-9.807	-19.128	-14.612	-12.831	-12.937999999999999	-15.232999999999999	-15.815999999999999	-11.165	-11.829	-4.015	-6.3629999999999995	-17.257	-12.435	-15.065	-22.513	-4.987	-9.647	-18.257	-19.055	-18.371	-8.974	-8.993	-19.158	-3.642	-15.258	-10.283	-14.114	-15.536	-4.452	-21.663	-3.531	-15.8	-6.645	-19.436	-15.394	-19.647000000000002	-19.517	-12.843	-12.77	-11.103	-10.244000000000002	-10.505	-21.135	-14.638	-9.985	-8.847000000000001	-10.076	-7.172000000000001	-11.584000000000001	-10.958	-21.361	-6.063	-10.533	-18.585	-22.574	-7.704	-19.511	-14.613	-16.334	-3.872	-21.64	-5.656000000000001	-25.379	-14.859000000000002	-10.418	-11.616	-12.88	-18.599	-16.209	-5.945	-4.794	-17.509	-14.815	-12.338	-15.647	-18.648	-17.422	-13.215	-6.516	-6.973	-12.407	-9.764	-12.664000000000001	-10.591	-7.638999999999999	-7.572	-10.905	-6.357	-13.533	-16.089000000000002	-13.202	-4.802	-13.655999999999999	-11.027000000000001	-30.846999999999998	-9.052999999999999	-10.207	-8.836	-13.855	-12.554	-12.974	-8.157	-9.228	-5.848	-9.806000000000001	-9.13	-4.31	-11.373	-7.816	-10.394	-9.994	-1.7790000000000001	-10.540999999999999	-20.387999999999998	-7.077000000000001	-1.546	-1.465	-5.098	-13.027999999999999	-6.877000000000001	-11.964	-2.346	-6.571000000000001	-7.922000000000001	-11.073	-9.79	-2.3480000000000003
VAT1	-41.823	-72.109	-34.444	-24.03	-18.955	-38.379	-24.118000000000002	-41.178000000000004	-30.756999999999998	-50.364	-27.414	-36.769	-12.86	-19.642	-25.487	-26.006999999999998	-34.435	-31.91	-17.538	-14.575	-38.98	-25.93	-33.68	-76.715	-30.436999999999998	-28.002	-19.725	-15.322000000000001	-39.452	-33.481	-18.041	-17.832	-32.221	-29.136999999999997	-29.846	-37.944	-53.996	-23.939	-18.917	-49.48	-34.826	-27.962	-22.969	-37.338	-59.596000000000004	-25.534000000000002	-20.557	-19.748	-35.44	-42.619	-20.575	-26.449	-10.806	-14.384	-24.506	-41.534	-37.797	-24.908	-14.970999999999998	-34.698	-16.142	-26.049	-24.639	-36.842	-16.916	-33.744	-12.796	-26.296999999999997	-35.269	-17.517	-9.208	-16.803	-31.633000000000003	-21.714000000000002	-21.18	-17.622	-27.869	-25.094	-19.945	-15.084000000000001	-4.395	-23.451999999999998	-11.883	-29.768	-22.006	-21.994	-25.392	-28.645	-21.691	-22.313000000000002	-18.74	-23.070999999999998	-22.721999999999998	-21.278000000000002	-22.07	-38.283	-24.219	-9.919	-22.03	-12.165	-13.77	-23.099	-15.89	-24.315	-10.905999999999999	-10.984000000000002	-25.575	-9.514	-36.272	-24.735	-16.64	-18.566	-25.628	-17.559	-10.274000000000001	-24.243000000000002	-23.122	-19.164	-25.965	-10.525	-14.765999999999998	-14.142999999999999	-20.218	-13.98	-18.087	-21.237	-22.59	-17.714000000000002	-63.316	-35.79	-22.294	-5.761	-8.244	-17.102	-7.693	-10.164	-47.619	-17.177	-20.283	-10.248	-16.958	-11.517000000000001	-16.766	-27.833000000000002	-15.399000000000001	-17.95	-27.11	-20.177	-11.686	-32.324	-15.833	-10.73	-25.53	-6.682	-9.844	-16.434	-19.293	-40.115	-38.177	-17.884	-23.046	-28.575	-32.298	-15.997	-12.761	-26.678	-22.198	-34.928000000000004	-20.706	-17.628	-30.611	-20.392	-13.073	-57.538000000000004	-12.659	-19.342	-26.62	-31.936999999999998	-20.575	-15.21	-7.039	-9.578	-25.098000000000003	-24.869	-11.255	-15.825999999999999	-30.093000000000004	-14.539000000000001	-17.518	-16.708	-16.988	-14.885	-13.019	-41.629	-18.011	-15.602	-24.39	-17.956	-10.607999999999999	-35.034	-4.2860000000000005	-19.461	-22.655	-17.371	-33.181	-21.834	-2.063	-46.38399999999999	-37.279	-8.437000000000001	-24.928	-19.48	-12.367	-7.274	-24.14	-23.734	-15.634	-15.808	-8.238999999999999	-20.227	-19.342	-35.931	-44.92	-23.326999999999998	-15.652999999999999	-20.317999999999998	-19.208	-23.997	-23.228	-61.275	-6.983	-22.633000000000003	-10.636	-21.676	-32.575	-22.322	-9.923	-9.073	-9.029	-13.672	-28.421	-19.449	-15.594000000000001	-12.564	-29.682	-16.102999999999998	-20.430999999999997	-12.495	-21.991999999999997	-23.839000000000002	1.882	-8.743	-3.458	-33.618	-14.046	-2.15	-3.545	-33.153	-47.0	-35.848	-17.858	-14.37	-12.629000000000001	-25.833000000000002	-26.340999999999998	-31.892	-44.361000000000004	-8.645	-21.08	-18.084	-7.869	-32.863	-31.339000000000002	-21.871	-14.575	-6.695	-42.8	-3.9410000000000003	-56.615	-5.5329999999999995	-17.711	-13.262	-10.864	-8.122	-21.372	-19.617	-15.087	-10.574000000000002	-30.704	-25.893	-14.705	-10.546	-6.745	-19.952	-6.282	-19.073	-18.975	-8.008	-0.209	-15.874	-26.008000000000003	-13.126	-25.19	-21.087	-15.239	-8.631	-23.474	-26.026	-15.267999999999999	-16.447	-15.853	-5.421	-4.529	-37.529	-20.133	-4.416	-22.521	-7.15	-17.137999999999998	-9.686	-14.515999999999998	-14.898	-13.83	-12.49	-9.322000000000001	-31.658	-11.794	-2.431	-8.738999999999999	-15.533	-18.22	-12.675	-26.238000000000003	-34.225	-16.045	-25.738000000000003	-24.875	-4.317	-7.502999999999999	-5.935	-15.425	-6.66	-10.607000000000001	-16.62	-4.773	-7.627000000000001	-8.943	-14.027000000000001	-27.314	-12.052	-11.274000000000001	-5.952999999999999	-8.16	-15.936	-33.425	-24.248	-12.106	-14.013	-1.8130000000000002	-6.132999999999999	-12.002	-20.084	-5.801	-21.316	-8.222999999999999	-11.452	-12.857000000000001	-11.825	-6.747000000000001	-17.7	-9.611	-12.967	-16.35	-10.989	-11.860999999999999	-19.249000000000002	-29.653000000000002	-12.527000000000001	-8.441	-23.72	-4.652	-13.037	-17.993	-14.739	-7.257999999999999	-6.841	-11.380999999999998	-22.01	-7.074	-12.097999999999999	-19.916	-4.053	-9.515	-9.777999999999999	-17.819000000000003	-11.787	-24.206	-3.0869999999999997	-7.856	-13.273	-7.279	-4.486000000000001	-6.484	-3.469	-6.343	-6.428999999999999	-2.281	-16.829	-4.221	-9.49	-5.803	-6.81	-10.131	-26.182	-17.421	-6.787000000000001	-10.294	-16.691	-27.755	-9.668	-8.397	-6.394	-8.27	-9.771	0.8490000000000001	-11.542	-6.513	0.665	-14.31	-6.5889999999999995	-6.087999999999999	-4.254	-12.263	3.932	-4.428999999999999	-3.24	-0.02	-18.565	-10.550999999999998	-6.945	-6.175	-7.521	-2.1919999999999997	-10.139	-4.593	-10.802999999999999
VAT1L	-47.163999999999994	-79.943	-45.051	-26.906999999999996	-22.69	-30.147	-35.885	-49.261	-30.565	-55.131	-49.181000000000004	-34.975	-23.480999999999998	-21.842	-28.529	-26.182	-56.79	-32.347	-27.07	-17.881	-32.494	-28.241	-34.85	-51.675	-23.36	-27.717	-49.035	-20.636999999999997	-42.055	-30.305999999999997	-42.754	-17.545	-43.791000000000004	-22.776999999999997	-28.651999999999997	-50.098	-38.819	-22.133000000000003	-19.234	-46.092	-34.5	-20.11	-36.666	-63.8	-77.507	-15.892999999999999	-20.019000000000002	-19.113	-15.815	-40.205999999999996	-47.115	-35.373000000000005	-17.199	-24.71	-26.193	-58.047	-42.907	-18.113	-25.675	-44.285	-23.074	-32.005	-26.022	-34.155	-21.858	-37.082	-11.536	-22.359	-32.527	-18.257	-29.429000000000002	-31.024	-23.399	-29.822	-20.865	-16.000999999999998	-36.946	-25.951	-21.864	-9.847999999999999	-44.06	-36.251999999999995	-15.883	-32.352	-24.923000000000002	-35.311	-23.497	-26.112	-21.526999999999997	-26.139	-25.359	-27.340999999999998	-24.752	-26.36	-18.534000000000002	-28.313000000000002	-24.86	-17.784000000000002	-19.677	-21.295	-22.983	-25.357	-33.061	-24.193	-8.62	-19.405	-30.823	-17.785	-34.858000000000004	-21.989	-23.034000000000002	-17.162	-25.08	-28.464000000000002	-26.42	-20.61	-30.145	-32.101	-26.24	-17.954	-24.666999999999998	-36.854	-22.482	-19.833	-20.730999999999998	-25.575	-38.041	-24.976	-60.13399999999999	-30.956999999999997	-17.451	-18.02	-22.316999999999997	-31.468000000000004	-26.872	-19.973	-31.44	-28.734	-5.702000000000001	-24.826999999999998	-16.369	-27.509	-24.671	-32.356	-26.316	-30.396	-20.728	-19.077	-35.312	-17.137999999999998	-21.162	-21.410999999999998	-34.22	-16.102	-26.451	-9.272	-29.553	-36.955999999999996	-36.188	-19.45	-22.429000000000002	-35.726	-50.266000000000005	-13.655999999999999	-23.649	-24.156	-31.875	-21.045	-26.121	-22.633000000000003	-48.438	-19.156	-15.269	-63.501999999999995	-17.413	-27.476	-27.976999999999997	-39.995	-29.57	-21.473000000000003	-27.930999999999997	-15.565999999999999	-36.885	-35.953	-24.24	-18.262999999999998	-37.887	-25.149	-21.741	-16.47	-29.1	-11.520999999999999	-7.97	-30.916	-25.921999999999997	-19.027	-32.359	-14.593	-28.772	-14.460999999999999	-17.072	-11.798	-27.866999999999997	-20.61	-30.776	-22.581	-26.592	-43.99100000000001	-38.08	-19.538	-26.695	-25.301	-8.564	-6.836	-13.814	-34.603	-20.29	-30.54	-24.926	-17.167	-20.491999999999997	-31.214000000000002	-37.283	-14.512	-20.633000000000003	-24.019000000000002	-23.311	-17.098	-27.785999999999998	-61.278999999999996	-17.059	-15.937000000000001	-15.796	-20.884	-40.881	-25.45	-27.845	-19.614	-24.246	-17.07	-29.004	-22.913	-30.125999999999998	-12.834000000000001	-20.414	-24.151	-26.694000000000003	-7.932	-19.755	-22.396	-20.255	-4.586	-11.568	-41.958	-16.874000000000002	-20.076	-16.935	-44.651	-63.303999999999995	-44.11	-21.495	-26.436999999999998	-21.8	-19.156	-29.073	-36.215	-47.753	-26.206	-21.506999999999998	-16.002	-25.139	-21.488000000000003	-19.511	-34.24	-26.823	-27.664	-44.92100000000001	-13.537	-68.90100000000001	-18.407	-17.659000000000002	-17.948	-25.028000000000002	-10.18	-29.386999999999997	-23.423000000000002	-17.076	-7.364	-19.449	-22.781	-14.832	-19.608	-18.055	-23.221	-16.408	-2.975	-27.174	-13.495	-19.34	-24.541	-23.668000000000003	-24.287	-36.061	-26.595	-12.847000000000001	-40.523	-18.114	-21.391	-18.119	-24.342	-23.002	-17.845	-8.237	-17.461	-12.220999999999998	-18.919	-25.072	-14.206	-28.976	-10.772	-19.587	-15.762	-18.615	-20.173	-22.89	-26.49	-12.91	-19.192	-10.43	-22.19	-20.851999999999997	-6.178	-18.593	-35.565	-11.088	-23.004	-23.245	-10.425999999999998	-28.258000000000003	-5.72	-19.007	-15.874	-9.732000000000001	-17.244	-20.455	-17.442	-19.293	-19.598	-36.3	-5.814	-30.334	-9.306000000000001	-13.943	-15.465	-36.869	-12.856	-12.52	-20.285	-14.652999999999999	-6.5889999999999995	-13.512	-10.877	-12.407	-14.084000000000001	-10.349	-11.458	-21.429000000000002	-15.686	-1.8359999999999999	-6.359	-10.0	-17.544	-23.921	-20.331	-8.737	-33.223	-34.0	-10.811	-13.212	-28.291	-13.83	-30.274	-20.819000000000003	-15.845999999999998	-16.874000000000002	-5.906000000000001	-13.437000000000001	-21.241	-9.905	-17.673	-20.608	-1.831	-8.99	-16.058	-24.993000000000002	-16.636	-33.448	-11.205	-5.811	-13.757	-9.211	-13.244000000000002	-10.449000000000002	-12.960999999999999	-3.728	-2.261	-7.356	-11.845	-16.582	-10.994000000000002	-10.482000000000001	-4.48	-10.45	-34.389	-13.804	-19.935	-14.049000000000001	-14.706	-12.525	-10.49	-1.119	-20.593000000000004	-14.897	-10.448	-11.206	-7.935	-13.138	-7.676	-10.658	-10.154	-19.901	-12.071	-20.523000000000003	-5.861000000000001	-2.9730000000000003	-7.621	-4.75	-22.763	-6.6770000000000005	-7.659	-7.76	-5.599	-6.774	-3.98	-11.085	-4.445
VAV1	-48.25	-55.04	-14.606	-24.333000000000002	-21.093000000000004	-30.614	-27.443	-47.358999999999995	-43.606	-34.196999999999996	-34.304	-41.986000000000004	-25.430999999999997	-15.074000000000002	-16.229	-13.532	-23.121	-28.451	-16.487000000000002	-5.513	-32.483000000000004	-20.514	-21.206999999999997	-45.68	-21.406999999999996	-19.81	-23.49	-25.502	-37.354	-19.267	-27.384	-20.141	-27.566	-22.566999999999997	-30.865	-19.993	-35.58	-24.764	-14.797	-36.076	-20.799	-25.424	-24.721999999999998	-33.195	-47.653	-10.857999999999999	-7.787000000000001	-8.06	-21.053	-30.809	-36.254	-26.478	-14.632	-15.347999999999999	-21.889	-27.416	-21.024	-26.840999999999998	-13.624	-30.11	-12.048	-25.098000000000003	-18.01	-25.872	-15.075999999999999	-30.686	-17.173	-17.722	-29.951	-16.872	-13.307	-17.87	-12.34	-20.057000000000002	-14.874	-19.427	-28.509	-29.57	-16.233	-10.722000000000001	-36.751999999999995	-22.829	-15.588	-14.171	-23.570999999999998	-13.265999999999998	-23.72	-16.565	-12.343	-21.358	-22.743000000000002	-20.523000000000003	-13.645999999999999	-14.014000000000001	-26.598000000000003	-28.480999999999998	-10.863	-23.316999999999997	-14.967	-17.267	-19.070999999999998	-24.445	-19.046	-22.072	-10.142999999999999	-6.603	-19.019000000000002	-14.617	-27.674	-21.368000000000002	-9.699	-12.673	-20.566	-22.296	-12.355	-22.142	-16.048	-15.536	-14.228	-30.635	-21.444000000000003	-6.815	-20.34	-22.318	-19.073	-27.555999999999997	-22.763	-24.584	-42.031000000000006	-26.598000000000003	-24.045	-20.368	-15.66	-30.59	-13.639000000000001	-10.954	-46.833999999999996	-15.757	-16.115	-12.597000000000001	-15.042	-26.854	-14.883	-14.058	-15.104000000000001	-25.738000000000003	-22.365	-17.325	-14.564	-27.24	-15.935	-14.334000000000001	-39.175	-11.87	-12.847000000000001	-7.624	-22.906999999999996	-13.463	-38.403	-12.372	-21.951	-19.119	-17.090999999999998	-10.655999999999999	-17.169	-22.35	-20.268	-26.504	-12.352	-9.207	-26.209	-17.98	-15.048	-38.391999999999996	-17.262999999999998	-23.256	-16.81	-36.744	-8.024	-6.406000000000001	-8.671	-14.849	-25.357	-17.586	-10.275	-31.468000000000004	-31.776	-16.569000000000003	-10.415	-19.358	-15.25	-17.637999999999998	-14.435	-29.680999999999997	-21.075	-27.229	-25.804000000000002	-13.413	-9.969	-21.293000000000003	-14.612	-12.815	-14.227	-16.701	-22.151	-19.834	-14.696	-26.581	-37.966	-11.107000000000001	-13.192	-15.659	-11.122	-6.84	-11.207	-19.137	-7.172999999999999	-22.149	-22.129	-5.782	-16.25	-20.816	-25.213	-15.843	-17.391	-20.558000000000003	-10.692	-27.531999999999996	-17.352	-43.519	-10.811	-21.427	-9.601	-12.647	-23.521	-19.309	-14.362	-9.501	-6.853	-12.282	-5.596	-23.176	-22.478	-10.323	-15.962	-20.668000000000003	-13.472000000000001	-7.291	-21.743000000000002	-8.096	-9.382	-14.625	-8.371	-17.081	-11.556	-8.952	-12.657	-14.235	-37.995	-19.808	-14.884	-15.110999999999999	-12.77	-25.076	-23.936	-20.148	-35.486	-16.678	-13.107000000000001	-13.297	-12.495	-14.174000000000001	-29.336	-9.846	-17.928	-18.279	-36.359	-10.853	-44.575	-9.386000000000001	-6.854	-20.035	-15.210999999999999	-18.666	-24.943	-16.625	-16.922	-16.507	-17.320999999999998	-22.035	-14.149000000000001	-23.023000000000003	-4.687	-15.337	-9.249	-19.357	-12.125	-11.52	-10.144	-19.882	-18.919	-13.514000000000001	-17.453	-13.194	-13.616	-16.192	-18.04	-26.22	-8.481	-14.595999999999998	-18.547	-9.31	-9.158999999999999	-25.774	-18.28	-7.803	-19.44	-4.7780000000000005	-15.725999999999999	-10.314	-23.862	-18.417	-9.032	-9.158	-7.914	-5.0889999999999995	0.765	-14.062000000000001	-8.429	-11.494000000000002	-14.273	-13.165999999999999	-15.35	-31.173000000000002	-4.756	-45.68899999999999	-16.264	-12.507	-17.833	-8.301	-1.212	-13.380999999999998	-14.155	-16.98	-9.86	-13.710999999999999	-7.454	-12.759	-30.932	-4.613	-8.338	-4.812	-8.833	-15.629000000000001	-24.71	-15.763	-8.966000000000001	-9.123	-16.272000000000002	-0.805	-6.694	-18.093	-7.117999999999999	-13.612	1.18	-9.539	-12.181	4.49	-14.859000000000002	-6.4879999999999995	-7.475	-7.665	-16.623	-10.744000000000002	-3.3560000000000003	-15.784	-19.296	-7.082000000000001	-12.668	-17.134	-11.157	-23.829	-11.720999999999998	-19.53	-6.391	-5.292999999999999	-12.184000000000001	-7.193	-4.075	-9.119	-13.26	-9.276	0.17300000000000001	-7.564	-11.172	-7.372999999999999	-13.265999999999998	-11.094000000000001	-3.6060000000000003	-9.142999999999999	-2.622	-9.834	-0.8140000000000001	-5.457000000000001	0.9	-1.4180000000000001	-5.811	-12.742	-10.564	-6.337999999999999	-7.626	-1.325	-3.575	-24.142	-13.862	-6.407	-6.971	-9.782	-8.969	-5.141	-2.765	0.7090000000000001	-12.234000000000002	-3.37	-10.67	-0.23199999999999998	-1.771	-2.897	-5.582000000000001	-8.332	-2.832	-3.112	-11.809000000000001	-7.751	-0.61	-5.104	-0.34700000000000003	-9.677999999999999	0.8109999999999999	2.519	-8.291	-4.412	-16.37	-2.639	-2.8819999999999997	-4.656000000000001
VAV2	-34.569	-60.66	-35.075	-13.212	-11.975	-17.08	-24.621	-43.43899999999999	-27.173000000000002	-15.06	-32.183	-28.342	-30.449	-10.772	-19.992	-25.745	-25.48	-4.997	-5.848	-3.715	-21.398000000000003	-17.005	-31.105	-41.243	-18.262999999999998	-25.333000000000002	-32.042	-15.527000000000001	-34.319	-19.976	-23.033	-18.802	-21.451	-15.088	-20.734	-17.469	-34.156	-8.941	-12.155	-32.129	-23.14	-26.478	-16.648	-18.914	-23.044	-12.530999999999999	-20.844	-17.149	-19.305999999999997	-10.360999999999999	-24.758000000000003	-44.247	-14.042	-16.054000000000002	-13.298	-12.908	-24.362	-20.647	-23.756	-26.049	-24.715	-11.45	-11.675	-14.857000000000001	-20.761	-15.114	-20.894000000000002	-12.312000000000001	-18.22	-15.407	-21.736	-25.358	-21.982	-17.892	-15.604000000000001	-18.555999999999997	-21.781999999999996	-12.902999999999999	-5.0680000000000005	-9.828	-20.363	-20.871	-16.066	-29.159000000000002	-20.915	-25.295	-25.17	-15.399000000000001	-16.021	-17.547	-15.720999999999998	-11.96	-7.593999999999999	-20.222	-12.228	-12.277999999999999	-17.796	-13.245999999999999	-19.789	-5.556	-9.642000000000001	-19.074	-25.339000000000002	-2.583	-11.222999999999999	-18.299	-13.987	-27.66	-22.239	-8.816	-17.878	-15.690999999999999	-22.814	-16.705	-9.759	-16.46	-13.526	-11.259	-24.004	-10.042	-24.14	-11.425	-19.914	-14.109000000000002	-0.24600000000000002	-20.16	-13.485999999999999	-10.135	-35.398	-10.472000000000001	-17.293	-3.2560000000000002	-4.98	-14.802999999999999	-19.826	-10.162	-19.952	-21.180999999999997	-9.139	-25.508000000000003	-5.242000000000001	-24.363000000000003	-5.24	-18.964000000000002	-11.327	-15.193	-5.957000000000001	-15.565	-11.065	-15.155	-17.135	-8.777999999999999	-28.829	-17.855	-17.456	-10.262	-26.541	-25.011	-28.709	-21.461	-17.15	-25.281999999999996	-18.084	-14.595999999999998	-5.196000000000001	-24.115	-27.576	-8.206	-16.073	-7.242000000000001	-14.677	-22.14	-7.074	-31.918000000000003	-13.113	-20.413	-16.163	-14.880999999999998	-14.783	-5.443	-13.005999999999998	-8.565	-22.000999999999998	-14.948	-7.955	-16.465999999999998	-24.65	-16.079	-19.680999999999997	-17.212	-24.739	-19.219	-12.39	-30.164	-10.437000000000001	-11.982999999999999	-13.045	-7.459	-14.125	-11.468	-5.777	-10.892999999999999	-11.347000000000001	-7.6129999999999995	-32.044000000000004	-11.332	0.087	-29.840999999999998	-21.232	-4.169	-10.85	-5.348	-10.85	-6.7860000000000005	-12.435	-12.579	-2.301	-10.591	-4.382	-10.322000000000001	-9.36	-18.732	-14.895	-10.405999999999999	-6.902	-12.784	-17.817	-15.197000000000001	-9.246	-28.123	-10.112	-5.433	-7.432	-18.178	-35.586999999999996	-13.947000000000001	-15.199000000000002	-11.98	-20.643	-9.443	-12.777999999999999	-18.012999999999998	-14.074000000000002	-2.311	-11.615	-19.354	-13.718	-8.804	-19.875	-17.947	-6.813	-11.603	-10.298	-22.631	-8.027999999999999	-8.662	3.174	-10.587	-15.82	-26.691	-16.32	-17.135	-7.015	-13.513	-18.089000000000002	-36.088	-26.029	-8.999	-9.936	2.306	-15.717	-20.69	-18.789	-9.407	-20.468	3.405	-13.342	-9.826	-25.934	-8.048	-13.193	-11.728	-29.539	-6.83	-18.008	-24.033	-6.069	-10.843	-16.177	-11.612	-4.059	-12.161	-7.894	-19.11	-5.417999999999999	-18.208	-25.888	-8.073	-8.464	-7.596	-15.343	-6.07	-11.537	-13.640999999999998	-10.883	-18.782	-14.341	-12.210999999999999	-18.602999999999998	-8.458	-17.934	-10.658	-8.031	-22.798000000000002	-11.215	-4.562	-21.041	-16.004	-19.397000000000002	-7.37	-9.005	-7.3839999999999995	-12.735999999999999	-7.527	-3.859	-6.462000000000001	-8.298	-14.870999999999999	-7.042999999999999	-8.696	-15.015999999999998	-4.372	-13.872	-4.325	-2.8710000000000004	-22.834	-9.601	-11.349	-18.149	-3.952	-16.375999999999998	-6.141	-6.807	-6.956	-8.396	-3.5180000000000002	2.141	-14.318	-18.154	-6.728	-14.228	-11.07	-4.37	-14.657	-18.948	-20.211	-5.18	-11.732999999999999	-8.844	-8.681000000000001	-13.618	-6.3389999999999995	1.798	-12.842	-9.421	-12.68	-8.337	-13.939	-14.645	-12.724	-9.137	4.408	-10.288	0.141	-11.241	-15.927	-5.159	1.472	-13.588	-25.413	-17.067999999999998	-18.660999999999998	-10.144	-11.808	-5.037	-12.335	-14.33	-13.767999999999999	-6.432	-6.906000000000001	-17.45	-7.62	-9.855	-3.353	-4.633	-6.525	-16.472	-0.46299999999999997	-7.016	-14.073	-8.98	-11.045	-11.342	-8.751	2.745	-9.645	-8.342	1.3530000000000002	-13.679	-11.835	-10.342	-1.126	-11.309000000000001	-6.422999999999999	8.439	-2.96	1.493	-7.584	-14.642000000000001	-11.982000000000001	0.244	-15.917	-4.699	-8.873	-0.392	-10.08	-5.855	-1.719	-2.822	-15.568	-2.93	-3.5039999999999996	-14.924000000000001	-10.298	-12.65	-5.249	8.992	-8.162	-12.194	-11.039000000000001	-11.130999999999998	-8.738999999999999	-2.388	2.944	-2.444	-11.204
VAV3	-62.4	-59.747	-46.552	-23.643	-25.958000000000002	-36.949	-31.203000000000003	-55.631	-31.323	-48.27	-35.985	-23.74	-21.914	-26.948	-27.016	-30.13	-44.394	-28.136999999999997	-20.7	-14.995	-41.465	-33.585	-37.166	-46.718	-35.358000000000004	-34.251	-31.374000000000002	-24.256999999999998	-33.45	-36.81	-33.431999999999995	-31.221999999999998	-30.087	-28.197	-26.053	-32.84	-45.8	-10.37	-19.773	-33.571	-23.309	-28.049	-32.802	-48.345	-44.318999999999996	-25.086	-25.721	-18.182000000000002	-31.842	-35.812	-27.694000000000003	-50.667	-15.815	-30.63	-27.728	-45.04	-35.381	-25.943	-26.561	-33.44	-17.208	-32.919000000000004	-32.516999999999996	-29.811999999999998	-30.859	-19.975	-12.97	-22.114	-36.928000000000004	-28.971999999999998	-18.465999999999998	-20.840999999999998	-23.666999999999998	-13.222999999999999	-25.618000000000002	-21.766	-32.523	-32.876	-22.823	-22.083000000000002	-45.372	-16.930999999999997	-26.465999999999998	-29.075	-26.601999999999997	-34.685	-26.848000000000003	-17.668	-27.295	-29.839000000000002	-28.39	-22.019000000000002	-24.275	-4.0169999999999995	-32.118	-30.959	-29.205	-20.477	-24.462	-22.883000000000003	-26.19	-27.346	-25.717	-22.846	-11.797	-18.197	-26.461	-27.204	-40.729	-29.923000000000002	-7.102	-26.61	-28.771	-13.062999999999999	-24.124000000000002	-22.635	-21.263	-21.73	-33.15	-15.827	-22.096999999999998	-26.155	-28.886999999999997	-29.485	-22.435	-8.317	-36.371	-33.922	-51.218	-39.429	-31.644000000000002	-21.261	-15.435	-42.748999999999995	-24.314	-14.479000000000001	-51.001999999999995	-28.1	-21.93	-12.99	-26.223000000000003	-23.776999999999997	-24.467	-18.349	-10.479000000000001	-25.412	-26.999000000000002	-14.455	-29.124000000000002	-35.191	-21.531	-22.664	-35.381	-21.381	-16.33	-14.147	-24.276999999999997	-36.586	-36.873000000000005	-20.845	-13.58	-25.364	-23.633000000000003	-24.56	-24.274	-27.723000000000003	-31.717	-25.354	-11.388	-22.151	-30.014	-27.308000000000003	-24.968000000000004	-58.75	-19.15	-27.899	-27.346	-47.286	-20.576999999999998	-20.061	-36.224000000000004	-18.295	-34.145	-33.832	-30.136999999999997	-27.564	-39.27	-11.270999999999999	-33.468	-27.296999999999997	-24.496	-18.137999999999998	-8.225	-33.998000000000005	-30.553	-20.725	-22.250999999999998	-26.314	-23.613000000000003	-20.509	-12.248	-16.285	-28.680999999999997	-25.555	-27.975	-20.398	-17.102999999999998	-27.208000000000002	-35.823	-27.668000000000003	-20.004	-20.785999999999998	-15.599	-10.055	-18.908	-19.773	-25.026	-32.753	-28.805	-27.963	-16.864	-26.016	-37.398	-14.542	-25.809	-25.391	-23.396	-22.114	-33.646	-49.739	-24.746	-18.539	-7.547999999999999	-22.101999999999997	-40.702	-29.125	-7.4510000000000005	-20.049	-19.495	-25.316999999999997	-21.884	-28.195	-24.151	-11.73	-17.982	-38.266999999999996	-24.943	-24.730999999999998	-15.862	-25.451999999999998	-25.373	-18.331	-8.984	-19.297	-12.14	-24.506999999999998	-9.102	-30.894000000000002	-31.083000000000002	-39.094	-21.656999999999996	-23.124000000000002	-18.695	-21.36	-22.868000000000002	-25.515	-33.961	-19.326	-24.171	-12.955	-25.000999999999998	-13.985	-32.666	-24.647	-21.791999999999998	-13.51	-39.493	-9.72	-71.377	-24.449	-19.738	-20.415	-37.187	-19.7	-43.725	-26.005	-22.233	-20.102	-14.460999999999999	-20.101	-17.076	-11.732000000000001	-20.948	-19.402	-11.1	-12.31	-30.368000000000002	-10.82	-19.413	-28.326	-21.746	-26.971	-6.04	-21.319000000000003	-16.855	-33.042	-21.741999999999997	-23.521	-15.777000000000001	-25.819000000000003	-21.539	-13.429	-13.482000000000001	-33.735	-28.109	-13.797	-28.123	-3.008	-31.87	-14.677999999999999	-15.571	-19.351	-25.925	-8.597000000000001	-17.738	-28.195999999999998	-21.05	-20.373	-5.417000000000001	-13.994000000000002	-25.002	-16.017	-23.543000000000003	-22.415	-17.988	-36.529	-23.221999999999998	-21.982	-42.36600000000001	-21.393	-15.33	-19.39	-8.722000000000001	3.005	-12.255999999999998	-12.13	-9.971	-19.570999999999998	-19.36	-12.883	-30.64	-9.02	-15.772	-16.730999999999998	-25.151	-18.534000000000002	-10.895999999999999	-10.086	-16.820999999999998	-2.762	-11.139000000000001	-29.295	-15.220999999999998	-24.284000000000002	-8.704	-15.029000000000002	-16.701	-12.592	-16.962	-18.332	-13.187000000000001	-13.874	-17.859	-29.416999999999998	-10.46	-36.415	-26.906	-15.677999999999999	-19.965999999999998	-33.196	-25.705	-21.585	-19.209	-17.552	-10.226	-21.675	-26.416	-25.909000000000002	-6.297000000000001	-9.183	-17.748	-13.205	-4.405	-16.493	-18.820999999999998	-21.901999999999997	-20.901999999999997	-13.758	-11.788	-16.917	-15.222000000000001	-14.897	-10.901	-12.263	-6.313	-9.842	-14.198	-14.124	-14.713	-9.302999999999999	-15.925999999999998	-8.27	-13.013	-30.478	-10.265999999999998	-12.645999999999999	-11.687999999999999	-12.981	-9.022	-17.061	-16.239	-15.379000000000001	-9.253	-14.253	-13.382	-17.82	-9.112	-7.64	-23.671	-4.38	-5.624	-9.812999999999999	-21.502	-5.775	-9.607999999999999	-11.439	-12.288	-2.024	-13.017999999999999	-11.869000000000002	-19.180999999999997	-8.301	-16.635	-11.488	-15.319	-13.210999999999999
VAX1	-23.799	-52.176	-40.632	-31.749000000000002	-28.728	-24.041999999999998	-28.436999999999998	-43.838	-23.759	-36.398	-27.676	-23.212	-24.708000000000002	-13.761	-24.236	-26.951999999999998	-33.964	-17.971	-21.638	-12.33	-42.86600000000001	-17.295	-31.755	-51.247	-20.545	-20.738000000000003	-22.489	-24.739	-39.374	-23.21	-22.198	-23.861	-29.916999999999998	-23.889	-13.453	-25.558000000000003	-40.718	-23.041999999999998	-14.257	-33.148	-23.862	-28.340999999999998	-23.002	-31.816	-51.333	-23.776999999999997	-20.699	-29.445	-24.136	-26.891	-25.357	-21.198	-15.937000000000001	-27.671	-18.324	-31.011999999999997	-36.876	-22.539	-31.601	-21.851	-16.471	-25.511	-30.099	-19.596	-23.337	-25.349	-19.887	-19.791	-33.228	-21.28	-29.730999999999998	-28.146	-15.860999999999999	-33.330999999999996	-19.323	-19.157	-34.365	-25.561999999999998	-19.793	-16.923	-23.598000000000003	-24.689	-13.727	-18.436	-19.677	-11.503	-21.866	-27.614	-16.266	-23.79	-28.014	-26.936	-19.582	-23.233	-27.033	-26.194000000000003	-16.951	-20.261	-28.233	-21.289	-18.385	-17.673	-23.717	-19.274	-13.437999999999999	-12.181	-26.660999999999998	-22.44	-35.743	-22.36	-22.029	-19.107	-17.465999999999998	-16.95	-20.32	-26.729	-11.373	-21.568	-30.805	-19.515	-27.491999999999997	-19.29	-21.261999999999997	-25.276999999999997	-28.399	-29.958000000000002	-34.917	-27.381999999999998	-33.56	-21.351999999999997	-17.727	-17.258	-17.599	-24.642	-21.320999999999998	-17.136	-27.595	-12.077	-16.406	-19.13	-17.41	-18.503	-16.31	-22.287	-26.503	-13.21	-26.987	-18.988	-26.015	-23.129	-10.527999999999999	-16.093	-31.944000000000003	-26.955	-18.976	-14.133	-19.272000000000002	-42.038999999999994	-30.801	-17.567999999999998	-19.787	-26.266	-31.163	-22.163	-22.405	-19.95	-17.805999999999997	-21.956999999999997	-18.386	-25.055999999999997	-36.975	-23.904	-20.146	-46.32	-18.058	-23.429000000000002	-33.025999999999996	-41.667	-23.432	-21.355	-19.383	-14.869000000000002	-30.368000000000002	-21.48	-11.493	-19.615	-28.499000000000002	-25.962	-27.618000000000002	-25.673000000000002	-19.21	-15.433	-11.669	-28.331999999999997	-26.730999999999998	-17.451	-26.345	-20.489	-20.894000000000002	-19.524	-12.515	-21.445	-15.174000000000001	-23.933000000000003	-30.343000000000004	-14.706	-18.236	-34.678000000000004	-26.913	-16.105999999999998	-22.256	-20.908	-11.633	-13.200999999999999	-19.301	-21.958000000000002	-12.209000000000001	-18.533	-17.97	-12.889000000000001	-14.215	-35.385999999999996	-32.98	-21.87	-29.37	-19.993	-21.619	-21.08	-22.965999999999998	-39.646	-20.248	-19.855	-9.333	-21.796	-28.945999999999998	-27.504	-18.894000000000002	-20.072	-19.394000000000002	-11.505	-18.618	-19.282	-26.02	-9.389	-20.522	-32.981	-12.797	-9.474	-16.871	-13.397	-18.512	-9.829	-13.669	-28.259	-14.782	-24.505	-5.895	-42.31	-33.258	-32.146	-17.595	-16.36	-17.711	-13.751	-23.5	-21.575	-37.634	-20.433	-19.166	-24.313000000000002	-11.177	-24.451999999999998	-11.484000000000002	-21.868000000000002	-29.576	-15.022	-47.318999999999996	-14.975	-40.589	-13.894	-13.872	-11.247	-29.891	-14.879000000000001	-34.485	-19.308	-19.113	-25.636999999999997	-15.33	-22.366	-13.649000000000001	-13.085	-12.280999999999999	-16.269000000000002	-9.084	-15.707	-27.211	-8.58	-15.71	-17.585	-9.91	-21.326	-9.411	-30.335	-18.538	-31.633000000000003	-13.033	-15.722000000000001	-15.235	-15.884	-16.121	-5.4110000000000005	-11.921	-32.38	-17.58	-12.372	-27.133000000000003	-12.177999999999999	-21.480999999999998	-17.973	-10.892000000000001	-18.883	-19.227	-13.269	-18.066	-31.383000000000003	-12.690999999999999	-15.13	-11.335	-7.777	-15.949000000000002	-16.403	-13.345999999999998	-32.408	-5.49	-38.510999999999996	-16.586	-17.332	-10.892999999999999	-15.427	-10.525	-21.441	-10.855	-17.252	-15.867	-10.931	-8.584	-15.616	-15.265	-11.624	-23.204	-15.039000000000001	-14.975	-10.373	-20.345	-13.149000000000001	-14.019	-14.875	-16.524	-12.575	-12.882	-19.871	-14.655	-22.638	-18.254	-10.037	-15.437999999999999	-6.756	-16.102	-13.469000000000001	-15.552	-12.202	-20.498	-16.504	-8.641	-21.721999999999998	-20.302	-4.904	-14.814	-12.318	-11.169	-16.203	-11.664000000000001	-10.735	-19.577	-10.860999999999999	-28.955	-17.417	-5.946000000000001	-13.052999999999999	-13.610999999999999	-6.852	-12.554	-15.993	-21.77	-16.213	-22.144000000000002	-7.553999999999999	-6.769	-13.6	-12.694	-10.232999999999999	-8.532	-4.56	-8.419	-11.514000000000001	-12.83	-16.296	-13.704	-16.322	-11.855	-17.032	-11.722000000000001	-17.965	-14.885	-10.694	-13.383	-13.327	-1.7619999999999998	-10.515999999999998	-7.065	-16.096	-7.63	-11.411	-11.058	-16.295	-10.658	-11.091	-7.928	-7.892	-12.03	-9.065	-20.54	-6.5889999999999995	-8.782	-8.144	-8.441	-16.377	-5.8020000000000005	-5.547000000000001	-6.7860000000000005	-7.537999999999999	-5.11	-15.595	-6.808	-7.377999999999999
VAX2	-39.959	-51.715	-27.217	-23.47	-28.686999999999998	-21.691999999999997	-24.846999999999998	-40.435	-29.563000000000002	-38.515	-25.785	-24.886	-13.022	-18.989	-22.62	-22.086	-31.199	-30.717	-16.639	-10.574000000000002	-30.331999999999997	-20.999000000000002	-28.314	-43.592	-20.172	-19.245	-27.543000000000003	-24.045	-31.149	-16.015	-29.579	-19.754	-20.073	-23.295	-22.061	-34.580999999999996	-30.905	-19.868	-12.325	-21.37	-31.794	-20.939	-26.323	-37.265	-40.501	-19.38	-14.63	-18.959	-27.82	-25.86	-27.193	-35.351	-16.088	-21.016	-15.655999999999999	-30.789	-37.196	-19.381	-21.949	-32.598	-21.927	-24.99	-16.285999999999998	-21.967	-19.587	-21.965	-18.706	-16.637999999999998	-37.765	-18.268	-18.215999999999998	-18.871	-23.228	-23.89	-11.222000000000001	-17.034000000000002	-25.829	-22.233	-18.704	-14.448	-35.76	-24.041999999999998	-18.564	-21.134	-14.046	-21.384	-24.046999999999997	-19.675	-13.77	-16.412	-19.624000000000002	-22.484	-14.907	-18.245	-23.676	-25.088	-16.708	-17.174	-19.544	-13.012	-17.570999999999998	-20.511999999999997	-22.785	-11.890999999999998	-7.461	-11.283	-20.484	-9.837	-27.158	-15.085999999999999	-13.087	-18.855999999999998	-13.792	-20.035	-15.169	-14.616	-12.902999999999999	-16.590999999999998	-18.304000000000002	-18.229	-17.033	-16.69	-17.44	-20.746	-21.609	-26.585	-30.377	-17.333	-39.010999999999996	-33.685	-21.335	-15.787	-14.325	-35.494	-17.935	-13.96	-34.859	-20.019000000000002	-8.799	-15.083	-16.979	-18.237000000000002	-22.342	-20.787	-15.600999999999999	-16.866	-19.227	-19.385	-27.086	-19.939	-17.019000000000002	-18.866	-31.511	-11.169	-16.069000000000003	-12.786	-16.517	-31.894000000000002	-17.985	-19.195	-24.828000000000003	-25.397	-32.914	-16.980999999999998	-17.364	-27.098000000000003	-22.079	-25.34	-18.654	-18.947	-31.391	-13.175999999999998	-13.204	-47.658	-12.591	-17.259	-16.542	-31.866	-25.101	-16.527	-15.950999999999999	-13.482999999999999	-22.303	-25.566	-15.235999999999999	-16.125	-30.563000000000002	-12.219000000000001	-20.758000000000003	-20.999000000000002	-20.397000000000002	-16.233	-9.663	-25.136	-18.779	-12.604000000000001	-21.56	-15.43	-18.035999999999998	-16.989	-10.359000000000002	-15.242	-15.613	-13.012	-21.000999999999998	-22.624000000000002	-9.019	-25.904	-31.476999999999997	-11.4	-19.5	-22.552	-11.347999999999999	-15.839	-14.139000000000001	-24.925	-13.879000000000001	-16.222	-17.250999999999998	-14.431	-10.822000000000001	-25.592	-31.665	-22.353	-15.189	-19.629	-22.756	-18.865	-17.846	-40.3	-14.109000000000002	-13.798	-13.385	-14.04	-32.047	-25.413	-13.219000000000001	-16.098	-15.277000000000001	-16.867	-16.197	-21.336	-15.804	-10.668	-19.486	-21.685	-25.221999999999998	-16.012	-17.884	-21.910999999999998	-14.985	-9.234	-11.762	-20.334	-10.115	-12.182	-7.818	-30.984	-34.613	-28.521	-20.299	-14.552999999999999	-14.285	-13.61	-20.694000000000003	-15.710999999999999	-46.876999999999995	-14.592	-14.497	-17.968	-14.013	-25.048000000000002	-15.626	-26.048000000000002	-10.892000000000001	-17.669	-42.178999999999995	-10.523	-37.812	-12.677999999999999	-19.776	-10.017000000000001	-21.04	-15.357000000000001	-23.818	-17.618	-13.892999999999999	-16.715	-20.124000000000002	-19.895	-5.62	-17.465999999999998	-10.174	-15.915	-11.181	-10.640999999999998	-15.132	-11.418	-6.975	-17.384	-10.738	-14.309000000000001	-6.372999999999999	-17.317	-10.905999999999999	-15.628	-15.093	-18.008	-9.8	-12.026	-11.809000000000001	-12.315999999999999	-12.181	-20.951	-13.767999999999999	-9.725	-16.925	-9.824	-15.828	-7.971	-13.037	-9.509	-12.355	-6.524	-14.593	-20.962	-13.133	-13.317	-5.707000000000001	-11.802999999999999	-15.975999999999999	-14.136	-14.905999999999999	-31.784000000000002	-12.213	-23.588	-19.163	-19.313	-8.523	-7.398	-12.409	-10.853	-6.146	-5.042	-13.35	-12.465	-9.657	-12.742	-16.461	-11.032	-17.083	-8.783999999999999	-15.073	-15.764000000000001	-24.471	-11.495999999999999	-12.978	-17.584	-8.533999999999999	-8.676	-9.856	-22.713	-3.015	-15.946	-17.36	-10.093	-13.202	-7.1770000000000005	-3.5660000000000003	-9.308	-12.039000000000001	-8.345	-19.276	-14.384	-2.6860000000000004	-20.803	-21.987	-7.565	-17.92	-21.788	-9.216000000000001	-13.905999999999999	-11.597999999999999	-3.892	-10.158999999999999	-6.149	-14.957	-13.207	-8.607999999999999	-8.051	-18.641	-7.1370000000000005	-8.922	-8.455	-20.793000000000003	-18.649	-22.098000000000003	-8.801	-4.91	-8.152999999999999	-6.8870000000000005	-9.277000000000001	-15.515	-9.125	-13.533	-4.4639999999999995	-11.149000000000001	-9.748	-10.888	-6.171	-6.586	-10.887	-6.398	-21.081	-14.83	-8.469	-11.965	-16.113	-7.444	-9.362	-8.788	-9.972000000000001	-6.939	-4.927	-10.751	-4.815	-10.687000000000001	-3.532	-10.446	-8.714	-12.796	-4.0	-15.755999999999998	-3.583	-3.1839999999999997	-1.037	-9.084	-11.657	-9.59	-10.142000000000001	-5.707000000000001	-4.3580000000000005	-9.241	-17.953	-3.3169999999999997	-0.298
VCAM1	-43.946999999999996	-58.058	-43.861999999999995	-25.385	-31.424	-40.405	-31.726999999999997	-57.95399999999999	-30.788	-53.063	-31.7	-28.754	-18.098	-13.373	-19.773	-33.561	-37.961999999999996	-24.354	-25.0	-15.79	-36.514	-11.298	-34.635999999999996	-50.437	-27.526999999999997	-25.164	-47.544	-14.947000000000001	-33.709	-21.046999999999997	-28.508000000000003	-14.027000000000001	-32.717	-31.320999999999998	-31.085	-24.793000000000003	-31.941999999999997	-18.545	-18.652	-45.943000000000005	-24.775	-25.406999999999996	-21.691999999999997	-38.518	-40.338	-15.794	-21.598000000000003	-27.090999999999998	-21.015	-29.06	-9.301	-29.209	-12.71	-21.491999999999997	-34.19	-48.101000000000006	-37.639	-24.113000000000003	-24.814	-35.365	-23.233	-36.798	-16.435	-29.803	-18.49	-17.590999999999998	-21.733	-16.191	-27.26	-26.104	-46.81	-30.406	-25.858	-19.186	-20.828000000000003	-19.679000000000002	-30.308000000000003	-25.103	-15.831	-13.722999999999999	-51.159	-24.699	-18.277	-31.125999999999998	-31.351999999999997	-31.497	-32.547	-31.39	-17.386	-26.930999999999997	-24.779	-22.122	-21.531	-29.393	-34.65	-27.143	-23.268	-18.585	-26.879	-14.977	-17.422	-13.968	-27.041999999999998	-27.986	-4.78	-8.362	-29.415	-26.325	-26.465	-16.933	-1.0	-23.153000000000002	-20.482	-19.122	-27.424	-24.989	-26.26	-27.009	-34.72	-25.761	-19.764	-25.715	-25.976	-29.581999999999997	-19.843	-9.206	-37.998000000000005	-25.75	-55.983000000000004	-32.914	-29.122	-5.239	-21.11	-29.445999999999998	-11.54	-24.811999999999998	-37.218	-7.567	-20.892	-15.284	-31.767	-14.787	-25.579	-30.807	-19.41	-24.026	-18.233	-36.674	-21.186	-23.561999999999998	-24.645	-18.884	-36.41	-18.381	-18.868	-13.538	-21.074	-23.962	-38.092	-12.835999999999999	-15.337	-29.406	-32.582	-20.609	-25.363000000000003	-22.45	-19.788	-17.692999999999998	-8.231	-23.53	-42.724	-19.88	-19.451	-53.208	-16.495	-26.759	-26.774	-37.096	-25.399	-21.976	-36.534	-17.776	-40.262	-21.009	-14.61	-22.921999999999997	-32.631	-18.948	-14.894	-20.851999999999997	-31.798000000000002	-19.191	-15.732999999999999	-22.461	-24.772	-16.438	-25.076999999999998	-15.302	-25.999000000000002	-26.666999999999998	-12.187000000000001	-19.51	-24.326999999999998	-25.23	-29.956	-22.921999999999997	-20.526999999999997	-30.09	-27.776999999999997	-20.05	-17.098	-21.09	-17.317999999999998	-15.959000000000001	-22.525	-29.803	-20.795	-29.576	-22.479	-15.255	-21.211	-40.874	-45.72	-23.206999999999997	-12.759	-24.576999999999998	-20.344	-21.087	-22.804000000000002	-62.071000000000005	-13.775	-13.061	-11.527000000000001	-10.5	-35.868	-20.845	-17.078	-13.049000000000001	-12.593	-2.021	-20.745	-25.212	-21.135	-11.855	-25.729	-35.080999999999996	-19.43	-15.524000000000001	-21.816	-22.836	-20.47	-19.567999999999998	-15.092	-22.086	-11.300999999999998	-12.100999999999999	-25.173000000000002	-24.059	-27.414	-54.395	-27.226999999999997	-7.171	-21.58	-14.78	-17.445	-19.526	-34.273	-28.535999999999998	-15.390999999999998	-15.204	1.906	-20.758000000000003	-26.881999999999998	-27.12	-22.01	-15.780999999999999	-20.691	-13.649000000000001	-49.288000000000004	-23.596999999999998	-23.576999999999998	-16.633	-46.528	-14.825	-40.643	-16.44	-2.792	-18.105	-13.019	-17.147000000000002	-12.468	-18.704	-12.875	-9.543	-13.485999999999999	-11.418	-32.159	-8.738999999999999	-20.718000000000004	-21.081999999999997	-23.14	-22.427	-9.611	-11.309000000000001	-17.921	-36.671	-15.405	-17.090999999999998	-15.436	-22.483	-11.645	-8.176	-5.997999999999999	-39.253	-13.132	-16.83	-31.932	-11.562000000000001	-41.75899999999999	-5.669	-17.522000000000002	-25.013	-13.32	-18.092	-19.574	-15.989	-8.646	-14.125	-14.437999999999999	-6.801	-23.435	-9.402000000000001	-7.399	-12.102	-11.46	-29.464000000000002	-19.077	-22.336	-21.747	-14.475999999999999	-12.943	-21.615	-11.534	-20.015	-7.002000000000001	-9.98	-11.13	-10.947000000000001	-25.316	-10.042	-33.223	-7.11	-15.892000000000001	-20.365	-23.476	-20.287	-5.202000000000001	-15.446	-15.367	-3.826	-21.293000000000003	-23.54	-21.851999999999997	-1.5030000000000001	-14.4	-5.944	-8.979	-17.421	-10.146	-11.668	-15.659	-4.769	-15.029000000000002	-24.6	-6.44	-29.180999999999997	-19.351	-6.122000000000001	-12.498	-36.376	-7.946000000000001	-30.145	-6.147	-4.944	-13.169	-17.265	-15.065	-12.979000000000001	-10.029	-5.143	-8.936	-8.437999999999999	1.4140000000000001	-20.835	-15.547	-20.688000000000002	-3.3089999999999997	-5.48	-7.0889999999999995	-9.492	-14.767999999999999	-15.765	-4.689	-8.593	-5.6579999999999995	-5.294	0.57	-21.055999999999997	-14.298	-6.932	-8.644	-10.575	-12.158	-19.102	-9.032	-17.000999999999998	-3.6010000000000004	-12.890999999999998	-19.065	-5.566	-17.558	-20.369	-9.162	-11.933	-12.19	-11.923	-15.209000000000001	-9.815	-8.702	-12.772	-8.221	-11.487	-16.291	-11.565	-7.279	-13.342	-4.023	-12.209000000000001	-13.419	-19.328	-10.559000000000001	-11.372	-6.442	-9.238999999999999	-4.302	-18.081
VCAN	-37.58	-48.93899999999999	-36.42	-16.163	-21.316	-44.218	-23.625999999999998	-22.851	-18.636	-29.798000000000002	-23.956	-18.413	-21.893	-17.62	-16.085	-17.107	-29.108	-16.007	-16.065	-11.333	-33.759	-15.913	-36.008	-23.744	-22.0	-14.475	-36.501999999999995	-12.047	-33.260999999999996	-19.817	-18.635	-14.354000000000001	-25.759	-20.072	-16.049	-18.41	-24.486	-17.152	-9.4	-27.043000000000003	-16.463	-13.027999999999999	-10.622	-30.728	-27.795	-9.943	-6.662000000000001	-19.691	-15.227	-12.751	-12.549000000000001	-26.506999999999998	-16.116	-24.987	-22.462	-34.162	-32.045	-17.352	-14.417	-23.13	-14.34	-17.315	-17.338	-22.874000000000002	-12.875	-22.406999999999996	-11.151	-18.537	-21.031999999999996	-7.332999999999999	-23.745	-14.957	-16.576	-9.642000000000001	-13.425	-17.051	-12.167	-21.235	-20.296	-6.131	-17.116	-14.338	-19.163	-16.089000000000002	-15.225	-16.065	-20.79	-11.397	-21.504	-25.766	-18.567	-22.631999999999998	-12.054	-11.72	-16.425	-18.5	-15.88	-9.318	-17.474	-1.909	-11.152999999999999	-23.84	-17.384	-15.479000000000001	-8.423	-12.311	-16.944000000000003	-12.29	-16.111	-19.843	-10.936	-10.237	-18.444000000000003	-6.151	-25.026	-15.263	-19.897000000000002	-13.482000000000001	-19.524	-19.942	-8.507	-20.959	-12.004000000000001	-12.37	-25.55	-22.096	-32.251999999999995	-25.129	-50.224	-34.64	-18.375	-2.331	-10.008	-30.616999999999997	-14.710999999999999	-26.36	-27.615	-14.668	-10.052	-12.770999999999999	-20.426	-17.921	-17.762	-19.21	-23.647	-14.522	-15.177999999999999	-15.001	-14.548	-13.633	-10.966	-18.903	-29.52	-17.719	-4.886	-5.638999999999999	-24.822	-26.14	-18.625	-20.015	-17.085	-26.304000000000002	-28.83	-22.264	-9.6	-30.743000000000002	-15.765	-23.24	-6.563	-13.472000000000001	-19.83	-12.796	-17.198	-34.159	-14.89	-16.834	-10.894	-16.843	-17.775	-12.594000000000001	-21.184	-19.016	-23.680999999999997	-15.972999999999999	-10.995	-18.926	-36.565	-5.284	-21.348000000000003	-16.844	-13.065999999999999	-13.87	-19.849	-13.819	-19.783	-4.172	-18.487000000000002	-13.856	-18.660999999999998	-17.523	-8.74	-13.208	-12.606	-19.012999999999998	-26.333000000000002	-19.041	-8.975	-22.787	-19.752	-12.772	-12.289000000000001	-13.189	-9.241	-8.505	-6.891	-16.809	-9.796	-18.72	-15.274000000000001	-8.124	-16.032	-30.136999999999997	-23.373	-12.895	-11.162	-11.68	-13.126	-7.716	-15.887	-33.485	-14.888	-14.619000000000002	-15.11	-11.690999999999999	-24.82	-14.440999999999999	-12.536	-19.387999999999998	-8.828	-20.649	-14.6	-12.411	-9.218	-10.655	-16.04	-21.984	-19.977999999999998	-10.673	-11.672	-14.967	-5.667999999999999	-8.165	-8.702	-15.644	-9.889	-7.343	-12.09	-14.722000000000001	-27.609	-26.436999999999998	-8.785	-14.425	-9.987	-15.41	-13.427999999999999	-21.208000000000002	-17.06	-16.305999999999997	-9.463	-6.854	-15.767999999999999	-10.081	-14.882	-6.744	-8.64	-11.970999999999998	-17.999000000000002	-12.7	-29.759	-8.883	-6.481	-11.807	-29.456	-12.225999999999999	-11.807	-6.225	-13.655	-6.079	-9.845	-10.211	-10.4	-8.584	-12.288	-9.078	-6.649	-3.3169999999999997	-13.300999999999998	-3.8480000000000003	-16.004	-12.289000000000001	-8.201	-8.879	-10.659	-20.153	-11.294	-25.064	-16.325	-12.003	-14.245999999999999	-9.158999999999999	-17.66	-4.45	-12.524000000000001	-31.524	-23.533	-6.984	-14.354000000000001	-2.24	-25.285999999999998	-10.77	-6.349	-13.72	-10.956	-9.21	-16.53	-11.417	-15.052	-13.174000000000001	-10.335999999999999	-7.192	-20.382	-3.984	-11.550999999999998	-9.062999999999999	-6.77	-7.407	-13.405999999999999	-12.908	-9.008	-7.112	-5.652	-9.604	-4.188	-6.77	-8.818999999999999	-8.897	-10.257	-19.147000000000002	-5.968	-5.421	-15.509	-12.03	-7.086	-3.8539999999999996	-20.489	-12.548	-9.442	-13.339	-17.703	-3.34	-3.3089999999999997	-20.866	-13.841	-17.415	-11.318	-7.729	-9.918	-11.665	-10.205	-7.777	-11.640999999999998	-6.662999999999999	-13.025	-25.534000000000002	-7.176	-22.088	-11.965	-6.331	-17.969	-15.800999999999998	-5.192	-19.701	-14.117	-8.729	-5.849	-7.9510000000000005	-18.555	-12.769	-6.0889999999999995	-6.244	-15.130999999999998	-4.34	-6.565	-14.14	-19.965999999999998	-9.22	-14.764000000000001	-12.589	-4.641	-12.219000000000001	-11.175999999999998	-13.634	-5.971	-10.11	-3.022	-4.852	-18.294	-17.107	-14.036	-5.928999999999999	-5.877000000000001	-12.538	-8.797	-19.988	-10.934000000000001	-6.164	-2.186	-10.044	-11.828	-7.202000000000001	-6.755	-14.819	6.56	-4.247	-6.501	-8.773	-8.924	-6.912000000000001	-6.023	-6.569	-9.897	-13.618	-10.317	-8.419	-2.4330000000000003	1.6030000000000002	-6.504	-7.431	-4.727	-8.476	-6.12	-5.962000000000001	-2.926	-15.054	-7.8420000000000005	-7.332000000000001
VCL	-27.066	-7.176	-45.57899999999999	-17.195	-24.717	-11.059000000000001	-23.921	-33.493	-10.591	-12.394	-17.469	9.414	-21.99	-5.784	-26.023000000000003	-22.131999999999998	-36.043	13.130999999999998	-2.94	3.9810000000000003	-25.518	-17.54	-22.374000000000002	-11.133	-5.829	-16.43	-22.353	-13.618	-19.719	-14.285	-36.554	-17.489	-30.611	-16.358	-21.05	-10.404000000000002	-19.298	-20.089000000000002	1.875	22.974	-27.255	4.936	-24.037	-30.601999999999997	-35.243	-26.541	-21.281	-11.831	-8.777999999999999	-27.555	-25.092	-26.305	-11.4	-20.439	3.338	-22.090999999999998	-28.728	-21.784000000000002	-0.355	-24.924	-11.759	-4.15	-14.74	-13.897	-11.104000000000001	-6.65	-10.845	-15.392999999999999	-21.976999999999997	-1.93	-10.652000000000001	-0.8370000000000001	-32.246	-4.075	-2.6260000000000003	-11.984000000000002	-1.4169999999999998	8.081	-1.386	-9.15	-9.023	3.659	-16.524	19.927	-0.607	-3.483	-2.95	3.9530000000000003	6.836	2.727	-21.484	6.151	-11.673	-5.212000000000001	3.34	-17.258	-14.34	-11.495	-2.9789999999999996	-12.11	5.517	-16.586	-17.809	-4.3660000000000005	-5.722	-3.677	-4.3839999999999995	1.558	-17.442999999999998	-18.972	-10.176	-16.956	1.455	-18.043	1.855	-14.024000000000001	-31.726999999999997	-16.36	-4.231	-18.143	-7.745	-19.247	-17.04	3.4410000000000003	-10.950999999999999	-14.847000000000001	0.536	-11.787	-31.982	-24.576999999999998	-8.2	-1.129	-16.236	12.838	-8.286	-9.762	18.930999999999997	-26.543000000000003	-4.599	10.131	-4.49	4.321000000000001	-14.823	-6.172999999999999	-12.999	-4.294	-6.067	-7.7379999999999995	4.024	-0.008	-13.764000000000001	2.865	-6.6739999999999995	-19.094	-5.649	-4.619	43.602	-25.647	-18.131	-13.748	-9.152999999999999	-15.549000000000001	-31.553	-7.882000000000001	-5.662999999999999	-17.619	-13.747	-22.011999999999997	-1.646	-15.995	-23.244	-22.923000000000002	3.571	-30.76	-13.735999999999999	-5.524	-6.0089999999999995	-32.135	-22.566999999999997	-10.981	-19.099	-12.76	-15.982999999999999	-3.036	3.676	8.865	-22.23	-2.713	-20.544	0.10400000000000001	-16.78	-11.574000000000002	-12.783	-29.08	-3.862	-8.472999999999999	-32.413000000000004	-8.95	2.474	-3.072	-14.934000000000001	-14.25	20.165	-19.808	-28.840999999999998	-9.519	-14.54	-5.5120000000000005	-27.634	-15.431	-21.737	4.916	6.45	-0.879	12.187999999999999	-20.746	-22.869	-23.191999999999997	13.321	1.98	-16.605	-18.059	-33.935	-14.591	-3.827	-0.5710000000000001	-8.144	2.7310000000000003	-14.514000000000001	-18.009	1.1740000000000002	-18.387999999999998	-0.5870000000000001	-4.245	-13.275	-5.218999999999999	-0.449	-6.492000000000001	11.036	-10.549000000000001	-17.972	-9.202	6.631	-9.161	-10.943	-8.612	-19.592	-1.83	-16.198	-17.846	-17.563	-13.581	4.836	-6.132000000000001	-1.825	-14.977	-13.532	-8.765	-24.049	-29.607	6.069	7.482	-2.227	-9.882	-0.358	-13.698	-8.549	-0.059000000000000004	-11.013	-10.834000000000001	-20.464000000000002	-1.238	-11.777000000000001	-16.662	9.286	-16.432000000000002	-23.651999999999997	-11.839	-15.622	9.657	3.9560000000000004	-1.9809999999999999	-20.113	-9.208	-12.270999999999999	-7.226	-14.604000000000001	-1.17	17.570999999999998	-18.01	-2.186	-5.074	-0.322	-12.026	-11.315	-13.369000000000002	-16.29	0.6559999999999999	-14.682	-0.243	-18.756	2.077	21.436999999999998	0.003	-19.595	-10.686	-16.163	1.2819999999999998	-13.052	6.976	-2.491	-3.7089999999999996	-5.542999999999999	-9.372	-17.424	-9.719	2.124	-12.309000000000001	-21.799	-6.225	-8.964	-10.863	0.23	-5.667000000000001	0.22699999999999998	-7.51	-4.881	10.204	-16.072	-3.123	1.484	-6.733	2.275	-30.976999999999997	-6.98	-9.802999999999999	5.261	-16.816	-1.22	-3.786	-9.426	4.981	-15.114	-9.017000000000001	-8.253	-12.436	-13.849	-9.564	-12.155999999999999	-8.386000000000001	-6.007000000000001	-9.07	-12.374	-11.95	-26.177	2.38	-1.249	-12.244000000000002	-10.013	-11.232000000000001	-2.2969999999999997	-19.529	0.754	-15.264000000000001	-7.672999999999999	-7.002000000000001	-21.717	10.696	6.327999999999999	-13.569	-10.620999999999999	-16.458	-12.067	-3.1189999999999998	-9.416	-17.057000000000002	-3.17	-14.839	-15.668	-5.702999999999999	-1.7080000000000002	-17.008	-7.617999999999999	17.439	-12.334000000000001	-9.741	-14.652000000000001	-23.013	10.669	3.861	-15.868	-9.353	2.535	-4.446000000000001	-18.159000000000002	-13.639000000000001	0.409	-0.02	-9.288	-7.6339999999999995	0.205	-3.2430000000000003	1.751	-3.3680000000000003	-8.567	-1.4040000000000001	-4.547	15.395999999999999	-4.4239999999999995	-4.408	0.7659999999999999	-5.688	-11.033	-23.318	0.084	-16.671	1.5919999999999999	-9.399	-11.194	2.5180000000000002	-11.29	-17.166	-6.572	-8.625	2.314	-9.812000000000001	4.649	4.457	-19.521	-4.697	-0.779	-4.7989999999999995	-12.103	-2.5340000000000003	-6.494	-0.92	-3.176	-14.445	-6.188	-4.745	-10.552999999999999	-6.527	-13.612	4.019	-4.474	-0.765
VCP	205.653	176.515	92.92200000000001	59.918	106.09100000000001	52.783	76.73899999999999	154.364	138.08100000000002	137.31	62.457	46.425	49.993	58.486999999999995	66.282	67.687	80.935	52.576	45.934	88.35600000000001	104.491	49.358999999999995	52.703	214.96099999999998	60.71	144.88	97.397	59.756	120.181	85.495	87.477	45.411	90.705	53.336999999999996	75.418	47.655	142.58100000000002	35.19	77.325	140.24	5.182	69.078	93.48299999999999	52.983000000000004	184.57	137.597	41.663000000000004	46.157	106.678	85.84299999999999	69.585	94.461	27.393	111.213	85.819	96.78299999999999	78.575	72.834	54.48	56.167	32.268	78.37	59.865	112.132	67.153	58.228	25.899	76.206	78.8	50.619	30.255	41.324	65.93	40.297	39.948	42.336999999999996	80.938	114.34100000000001	65.624	70.441	36.672	129.638	55.715	127.046	68.492	85.27799999999999	77.003	61.47	61.79	74.016	28.796	49.318999999999996	55.085	49.51	84.23299999999999	131.838	80.928	53.418	63.605	19.143	52.74	36.811	50.104	96.07	35.819	61.458	62.715	36.951	75.807	53.242	35.739000000000004	72.308	43.078	45.966	28.377	81.264	63.278999999999996	54.157	132.724	27.153000000000002	57.988	39.336	61.284	44.196999999999996	79.327	62.621	84.939	70.77199999999999	92.804	74.391	73.65	26.875	41.099	138.22799999999998	39.001999999999995	26.008000000000003	179.69	49.585	20.784000000000002	17.497	37.699	65.04899999999999	47.849	96.26299999999999	27.155	60.378	26.143	75.55199999999999	57.321999999999996	97.01299999999999	39.263000000000005	58.358000000000004	141.485	29.078000000000003	39.529	35.685	55.898999999999994	62.336000000000006	83.035	44.161	47.972	116.663	53.692	34.244	31.441999999999997	124.927	64.17399999999999	86.18700000000001	67.007	49.395	115.456	54.115	86.62	122.76	37.964	49.658	108.935	34.479	88.64200000000001	61.486000000000004	52.126999999999995	78.491	101.814	101.478	46.287	111.92	176.90099999999998	39.525	98.178	75.0	56.729	41.915	21.74	110.07	122.79299999999999	46.861000000000004	59.027	50.481	80.488	52.751000000000005	31.314	48.381	46.551	72.317	64.786	82.427	31.941999999999997	75.61	78.063	30.761	52.522	107.818	27.000999999999998	26.394000000000002	72.373	76.893	37.713	60.755	44.928000000000004	42.948	48.861999999999995	58.13	115.346	35.303000000000004	49.262	57.22	65.938	92.00299999999999	40.661	144.47299999999998	20.76	30.724	18.569000000000003	51.832	66.503	91.014	29.769000000000002	30.905	42.739	49.358999999999995	134.99	80.574	56.448	33.021	84.07799999999999	120.469	51.361999999999995	38.104	50.3	55.269	30.136999999999997	31.605999999999998	74.601	74.807	15.112	27.127	26.912	57.828	93.94200000000001	130.368	39.344	43.266000000000005	35.838	68.02	78.742	65.408	174.548	43.582	44.75	52.071000000000005	29.343000000000004	27.268	72.402	44.559	41.656000000000006	29.834	99.62899999999999	29.623	131.422	40.162	50.967	55.972	65.161	15.886	108.55	48.143	25.993000000000002	31.555999999999997	49.018	49.123999999999995	48.65	49.173	29.155	52.167	49.29600000000001	120.53399999999999	34.001	24.603	19.9	66.056	42.105	53.571999999999996	45.062	29.544	24.25	45.832	56.683	120.08200000000001	15.044	38.330999999999996	41.926	13.395	27.669	153.05	56.863	26.39	97.83200000000001	27.309	73.279	17.445	45.757	46.013000000000005	40.606	13.587	34.537	34.398	34.7	48.489	25.854	30.49	81.167	38.677	65.617	42.681999999999995	21.039	101.54700000000001	100.204	43.992	19.25	16.23	37.278	26.443	20.384	31.573	16.521	18.26	24.956999999999997	68.487	98.46799999999999	31.92	78.248	20.027	22.28	36.223	87.87299999999999	95.932	26.649	36.589	20.88	11.415	22.316999999999997	53.282	20.334	46.114	24.311999999999998	41.167	57.729	13.985	11.343	25.229	11.725999999999999	30.523000000000003	23.709	19.2	22.41	80.829	63.278	14.669	8.08	135.54	31.511999999999997	68.609	51.653999999999996	45.045	17.279	25.552	16.413	46.232	23.195999999999998	36.797	60.271	17.055	16.922	29.245	27.175	36.666	44.887	23.504	11.767000000000001	15.755999999999998	18.569000000000003	28.9	20.31	11.335	16.608	22.736	15.252	38.841	13.036	17.58	38.133	9.493	34.349000000000004	76.57600000000001	38.992	16.908	24.449	30.47	30.915	42.571000000000005	22.875999999999998	27.06	21.355999999999998	19.723	24.644000000000002	22.845	36.333	17.287	58.335	15.204	2.015	25.405	62.131	27.908	13.35	21.331999999999997	16.509	18.059	21.017	25.743000000000002	13.22	22.793000000000003	23.035999999999998	6.119	20.767	15.217
VCPIP1	-27.713	3.2030000000000003	-1.954	-11.3	-6.205	-0.752	-7.81	-10.293	-22.938000000000002	-42.042	27.005	-7.382000000000001	-1.3559999999999999	-3.139	-16.891	-5.45	-14.091	43.472	-4.758	-5.417000000000001	-5.315	-4.383	-8.464	-22.795	-4.505	-1.36	-30.614	-10.69	-7.66	2.26	8.515	-2.6660000000000004	-16.129	-12.532	-3.678	-15.600999999999999	-3.867	-5.297999999999999	1.651	-9.328	16.319000000000003	-6.22	-2.193	-1.7630000000000001	-40.52	-2.5069999999999997	-15.917	-18.538	-24.436	-19.828	-20.927	-11.530999999999999	12.864	-17.075	-15.762	8.379	41.027	-7.587000000000001	1.587	-11.887	1.926	1.993	-0.975	-12.585	1.276	-2.87	1.754	2.086	-2.614	-8.328	6.526	12.536	0.506	-11.354000000000001	14.629000000000001	4.579	18.262999999999998	-8.525	-6.671	3.4160000000000004	5.135	-10.901	-18.642	-24.433000000000003	-0.71	-19.199	-16.357	-13.495999999999999	-9.185	13.491	1.6740000000000002	-24.346	-16.562	0.5539999999999999	-14.280999999999999	-23.978	-13.493	-10.465	-8.877	0.496	-7.812	-8.838	-2.7119999999999997	-4.623	-2.951	-1.284	7.795	5.2139999999999995	8.271	21.969	-14.697000000000001	-14.026	-13.592	-9.092	-8.312999999999999	4.647	-3.634	-14.899000000000001	-18.086	-3.412	1.011	2.289	-12.77	1.036	-5.888	-15.712	7.367999999999999	-10.075	9.081	-14.456	-0.45799999999999996	9.318999999999999	-8.58	-33.536	11.661	16.021	-21.314	18.625999999999998	3.13	-10.859000000000002	20.403	6.109	-11.235	-11.71	-11.485999999999999	-20.311	9.982999999999999	3.202	-24.557	3.64	-12.472000000000001	11.482000000000001	-24.156	5.697	9.75	-13.489	-9.912	-5.86	18.096	8.081	-3.05	1.8430000000000002	-8.817	2.81	-0.628	15.285	-5.106	-16.47	-14.559000000000001	-28.958000000000002	9.769	-5.058	-8.024	-19.852	-9.814	-0.958	-7.772	10.377	-20.566	1.285	-3.775	-19.949	-0.594	5.811	-3.508	-27.828000000000003	-22.25	-17.677	1.545	-4.902	-4.308	6.504	2.464	-17.307000000000002	6.7410000000000005	-8.972999999999999	-5.252000000000001	-8.371	-4.289	-8.072000000000001	-1.125	-6.864	-8.894	-22.394000000000002	1.9880000000000002	21.834	-16.753	-9.119	-9.294	28.479	-10.515	-12.665999999999999	-2.6210000000000004	1.062	-7.331	-11.267000000000001	5.402	-3.36	-13.322000000000001	2.835	-14.558	2.841	7.527	0.465	10.519	-9.871	8.253	15.002	0.544	-18.746	-5.505	-7.02	-4.84	-4.845	-12.04	-9.577	6.772	-6.325	-5.501	1.117	2.057	-4.562	5.757000000000001	5.5	22.84	-12.444	-1.4769999999999999	3.51	-10.692	6.0520000000000005	-2.6430000000000002	-15.511	-13.36	-14.868	-5.041	7.818	-1.9909999999999999	-34.857	-20.067	-12.703	4.936	10.824000000000002	-12.870999999999999	-16.410999999999998	20.35	-9.221	39.034	-7.447	-5.9639999999999995	-12.323	-6.608	1.3	-7.45	-9.401	-10.157	0.934	15.463	-3.735	-28.421999999999997	-7.876	-13.402000000000001	-0.5870000000000001	-8.135	4.893	4.529	10.478	2.051	-6.984	-2.923	-6.399	-4.985	2.992	24.301	-10.527999999999999	-16.355	-5.308	16.029	2.635	-0.87	-0.5489999999999999	6.599	-0.37799999999999995	-1.946	-5.3260000000000005	-0.254	-24.436999999999998	-7.569	-2.8930000000000002	1.7209999999999999	1.578	-14.968	7.072	-0.998	15.867	-6.667999999999999	10.262	-8.4	-11.882	-13.675999999999998	13.763	7.26	-5.796	-16.093	-5.502999999999999	-15.587	-0.983	0.695	7.002000000000001	8.845	-11.552999999999999	-1.673	-5.071000000000001	-2.0469999999999997	11.647	1.225	-1.869	0.748	-12.657	2.37	1.141	16.076	-7.568	2.667	-5.119	12.139000000000001	1.953	13.720999999999998	-19.964000000000002	5.381	-2.5180000000000002	-2.845	0.348	11.413	-15.110999999999999	-4.793	-4.977	-1.194	6.956	-8.027999999999999	-3.04	-4.78	-8.271	6.345	-0.183	-3.548	15.081	-10.088	29.024	-3.463	-20.14	5.327000000000001	19.746	-9.11	8.526	-6.6770000000000005	8.919	-10.955	3.489	-5.962999999999999	-6.037999999999999	-12.409	2.735	-11.584000000000001	3.738	-7.385	-14.595	-1.052	-4.176	5.225	-4.316	-6.178999999999999	13.425	3.673	-4.6530000000000005	-4.138	-4.077	-14.695	-7.195	14.468	0.29600000000000004	3.862	-4.32	-3.3819999999999997	-3.9560000000000004	-0.439	13.775	-4.313	-0.094	11.581	4.444	1.046	-2.123	2.468	0.027999999999999997	-2.98	18.827	-4.88	12.232999999999999	1.557	6.507999999999999	-3.9960000000000004	-15.215	3.1630000000000003	9.798	3.4339999999999997	-0.159	-4.2	-4.405	-14.390999999999998	-10.485999999999999	-2.2119999999999997	-1.8119999999999998	-4.979	-1.5859999999999999	4.7139999999999995	-3.75	1.4069999999999998	-0.499	2.24	0.307	-3.245	0.485	2.279	-3.255	1.699	8.639
VCPKMT	-42.371	-51.82899999999999	-24.361	-22.29	-25.006	-30.581	-28.809	-32.13	-26.232	-46.457	-33.57	-24.138	-25.578000000000003	-8.564	-9.521	-15.552	-34.633	-20.964000000000002	-15.62	-13.199000000000002	-33.289	-27.46	-21.168000000000003	-35.847	-25.198	-25.206999999999997	-32.512	-13.895999999999999	-35.916	-28.198	-21.734	-17.438	-21.441	-27.622	-22.733	-35.071	-40.352	-21.761999999999997	-6.3389999999999995	-39.713	-9.257	-24.188000000000002	-31.517	-34.641999999999996	-51.013999999999996	-16.018	-14.06	-6.35	-17.545	-35.516	-33.926	-36.532	-4.805	-28.959	-23.573	-28.234	-31.461	-13.262	-14.357000000000001	-30.326	-22.761999999999997	-27.939	-15.844000000000001	-25.375999999999998	-10.171	-32.84	-15.23	-13.325999999999999	-27.726	-18.081	-33.148	-27.818	-12.835	-10.049	-12.013	-12.863	-21.779	-21.61	-18.942999999999998	-19.328	-23.986	-20.284000000000002	-16.957	-24.226	-22.982	-21.858	-17.814	-16.916	-14.5	-21.144000000000002	-20.317	-19.294	-8.372	-15.669	-30.583000000000002	-30.982	-17.608	-6.862	-13.302999999999999	-13.850999999999999	-19.798	-19.203	-23.273000000000003	-24.869	-10.57	-8.952	-25.853	-9.811	-9.47	-14.888	-9.525	-6.99	-2.47	-18.785	-7.9639999999999995	-19.007	-13.485999999999999	-15.997	-26.029	-15.081	-18.801	-19.293	-24.468000000000004	-9.495	-23.866	-5.092	-31.629	-20.583000000000002	-14.852	-23.204	-16.195	4.618	-10.214	-32.413000000000004	-14.385	-9.494	-46.004	-11.165999999999999	-11.675999999999998	-27.561	-19.933	-17.902	-10.173	-29.714000000000002	-8.839	-11.923	-17.75	-19.8	-30.885	-20.748	-10.892999999999999	-5.375	-28.072	-14.245999999999999	-19.355999999999998	-7.638999999999999	-24.223000000000003	-19.366	-42.474	-10.003	-28.862	-24.406999999999996	-38.186	-11.905999999999999	-17.500999999999998	-27.174	-19.914	-26.717	-19.2	-16.546	-34.338	-16.42	-24.662	-45.486000000000004	-21.09	-17.178	-16.727999999999998	-33.931999999999995	-19.727999999999998	-13.44	-19.46	-10.215	-24.645	-17.887999999999998	-9.09	-25.826999999999998	-37.577	-10.933	-19.379	-20.053	-20.311	-15.597999999999999	-11.855	-21.663	-14.407	-5.073	-14.969000000000001	-6.417000000000001	-23.033	-24.973000000000003	-10.511	-13.077	-14.225999999999999	-13.387	-29.662	-16.315	-8.13	-22.955	-26.979	-9.267999999999999	-0.937	-18.846	-9.981	-3.4739999999999998	-10.112	-22.026999999999997	-13.186	-27.581999999999997	-9.607000000000001	-8.318999999999999	-13.350999999999999	-26.991999999999997	-34.217	-8.122	-13.025	-16.517	-20.566999999999997	-19.154	-28.434	-54.373000000000005	-9.741	-18.285999999999998	-6.977	-11.604000000000001	-35.846	-27.776999999999997	-13.120999999999999	-16.121	-6.1160000000000005	-14.308	-22.553	-16.211	-15.889000000000001	-4.194	-19.942	-22.399	-16.539	-12.629000000000001	-19.435	-10.378	-7.824	-10.802	-13.687999999999999	-30.866999999999997	-11.16	-5.582999999999999	-7.768	-31.308000000000003	-35.912	-26.465	-17.627	-9.022	-14.366	-11.776	-10.414000000000001	-8.339	-27.31	-20.365	-8.192	-18.480999999999998	-16.122	-14.001	-16.555999999999997	-23.476	-21.247	-13.696	-40.335	-9.941	-43.861000000000004	-19.896	-18.305999999999997	-2.335	-15.457	-1.131	-26.935	-8.951	-8.552999999999999	-12.960999999999999	-26.872	-19.467	-5.997999999999999	-16.533	2.543	-15.038	-10.722999999999999	-8.788	-21.139	-15.017999999999999	-18.320999999999998	-17.545	-14.115	-19.49	-14.232999999999999	-28.579	-14.936	-29.506999999999998	-14.873	-18.348	-1.3659999999999999	-14.632	-15.279000000000002	-11.863	-8.792	-40.702	-16.359	-3.509	-21.913	-8.777000000000001	-20.99	-10.923	-7.643	-7.559	-12.042	-3.943	-14.877	-25.104	-1.3419999999999999	-8.709	-7.235	-18.104	-13.939	-14.0	-16.066	-19.458	-11.229000000000001	-29.177	-20.605	-15.049000000000001	-15.364	-12.845	-15.83	-16.85	-4.931	-17.184	-3.9539999999999997	4.181	-11.282	-15.263	-21.090999999999998	-5.954	-13.937999999999999	-8.351	-8.925	-13.7	-34.801	-22.737	-8.574	-5.813	-6.2139999999999995	-5.8870000000000005	-10.244000000000002	-19.71	-14.833	-19.087	-11.61	-10.331	-12.981	-14.248	4.4110000000000005	-14.421	3.1310000000000002	-7.85	-9.793	3.5039999999999996	-5.815	-22.715	-23.053	-3.032	6.023	-24.366	-3.8810000000000002	-17.49	-10.052	-10.864	-9.411	-2.753	-20.281	-17.45	-4.46	-9.497	-18.535	-6.626	-7.028	-12.005999999999998	-12.023	-14.708	-9.177	-3.56	-1.018	-10.435	6.456	6.3629999999999995	-1.7209999999999999	-0.08	-4.551	1.729	-3.281	-11.413	6.957000000000001	1.671	-7.028	-1.476	-3.792	-34.673	-8.466000000000001	-3.38	-7.141	1.376	-20.114	-6.5360000000000005	-7.109	-4.195	-6.032	1.87	-3.158	-0.26899999999999996	-5.129	2.52	-13.244000000000002	-4.099	-2.443	-8.187000000000001	-5.877000000000001	-1.548	3.475	-6.2410000000000005	-3.0210000000000004	-13.753	-4.625	-5.313	-6.898	-7.848	-3.4360000000000004	-7.681	-7.155	-10.007
VDAC1	19.528	27.151	11.094000000000001	-2.011	13.482999999999999	10.339	-3.938	-17.428	8.474	-4.42	-2.492	-5.122000000000001	1.507	-2.354	8.633	7.6579999999999995	4.169	14.921	-1.955	0.809	9.897	18.953	8.801	5.002	1.129	9.97	20.993000000000002	9.144	-0.36	-12.927999999999999	13.042	17.299	-2.451	7.392	-25.195	-2.28	-13.22	1.66	-1.6969999999999998	-8.724	-20.084	10.853	-1.2	12.682	1.754	7.0089999999999995	-4.904	6.9479999999999995	14.218	-7.862	6.502000000000001	5.407	10.6	-8.333	4.546	10.875	1.3530000000000002	-0.737	14.484000000000002	-4.253	5.569	9.533	20.609	10.850999999999999	-0.043	-9.826	1.3419999999999999	0.467	-9.027999999999999	5.37	5.335	-5.632000000000001	6.909	7.329	-2.241	-8.124	2.1430000000000002	11.852	2.379	4.359	16.724	2.721	4.5089999999999995	3.917	1.015	-2.59	16.512999999999998	4.3580000000000005	14.719000000000001	15.407	20.182000000000002	8.494	7.347	-3.591	7.4079999999999995	17.637999999999998	-8.118	0.9740000000000001	-0.353	8.368	-1.564	-0.11800000000000001	-4.882	-1.4240000000000002	2.259	-0.009000000000000001	-3.827	3.765	0.183	-11.172	-0.701	4.817	-2.707	13.168	10.647	7.657	14.402000000000001	3.465	-2.9139999999999997	-5.263999999999999	-2.271	6.582999999999999	-0.5870000000000001	-0.629	11.440999999999999	15.796	6.317	-14.447000000000001	-0.129	3.5410000000000004	3.305	13.754000000000001	-3.2969999999999997	0.10800000000000001	-17.68	7.694	-0.715	13.913	-5.191	0.545	-0.8170000000000001	6.234	0.46299999999999997	6.582999999999999	13.79	4.293	7.207999999999999	0.301	0.953	-10.686	7.78	4.982	-4.71	10.458	0.777	7.393	-5.166	10.502	9.913	-0.022000000000000002	-3.01	17.035	2.073	7.417999999999999	4.631	4.877	-4.319	2.762	1.547	9.851	16.632	5.587999999999999	4.006	22.211	4.505	5.614	10.889000000000001	-6.956	5.956	6.468	20.529	11.692	1.8130000000000002	0.9259999999999999	-0.8809999999999999	-8.594	3.543	0.17	0.884	-1.0290000000000001	-0.5329999999999999	10.712	8.324	6.4270000000000005	20.685	6.069	3.557	-3.048	9.908	11.811	-1.746	17.088	9.718	-10.593	-23.685	10.870999999999999	2.682	5.526	3.431	-6.082999999999999	7.745	-2.5860000000000003	-4.558	-1.9140000000000001	0.027000000000000003	5.146	-0.575	6.702999999999999	-3.6630000000000003	-1.8030000000000002	-6.564	4.748	4.871	2.9330000000000003	-0.044000000000000004	-6.376	-1.291	6.566	0.991	6.042000000000001	2.316	5.478	2.01	6.4510000000000005	15.140999999999998	1.396	1.7180000000000002	-6.64	-0.581	-2.4619999999999997	11.395	4.829	7.074	-1.858	12.588	-2.832	9.712	0.856	-6.117999999999999	18.94	4.3919999999999995	-17.102	11.056	-6.2139999999999995	4.8180000000000005	-1.16	-3.363	-17.98	6.265	6.785	-0.45899999999999996	8.96	-2.121	12.354000000000001	4.288	2.859	-5.7139999999999995	-8.62	5.68	-4.505	-4.087	9.375	-6.749	15.405999999999999	6.945	10.297	-0.517	0.5	25.677	2.54	-0.9420000000000001	6.447	-4.75	14.302999999999999	16.541	9.818999999999999	9.384	5.425	0.503	0.7020000000000001	0.838	-3.515	19.885	-6.431	1.26	3.8760000000000003	-1.331	3.91	-7.586	-1.423	-4.13	-2.739	-3.603	1.272	-2.5069999999999997	-7.218	4.346	0.713	0.505	8.432	-6.026	9.213	4.694	2.988	4.5489999999999995	-3.8160000000000003	-4.092	4.933	-12.304	3.472	2.358	7.205	-8.269	2.108	-7.144	5.362	3.258	-7.74	-2.4819999999999998	-3.418	-1.141	3.1910000000000003	12.699000000000002	5.745	4.439	8.631	13.577	7.871	-3.255	1.6740000000000002	-8.622	9.94	2.2880000000000003	-7.64	-1.891	5.721	-2.661	10.574000000000002	11.229000000000001	-0.065	1.319	-0.301	-1.891	2.695	-5.211	-8.707	8.172	3.7510000000000003	-13.255	2.783	2.963	-2.335	-4.795	5.645	-8.714	-4.959	-1.831	2.189	8.086	-1.921	-1.524	-2.438	12.794	7.405	-2.032	22.296999999999997	-4.157	2.2569999999999997	-0.64	-0.778	-4.72	-7.247999999999999	0.34600000000000003	-3.2889999999999997	3.5069999999999997	-3.995	-7.577000000000001	2.779	-5.013999999999999	-6.154	8.232999999999999	3.655	4.144	-6.276	7.724	1.508	11.642999999999999	-0.777	11.68	-3.365	17.6	19.258	4.654	0.884	3.963	2.407	5.531000000000001	-0.319	-3.1310000000000002	6.28	-1.006	-0.6679999999999999	-0.633	7.497999999999999	-1.331	12.842	8.095	9.926	-4.849	10.12	3.3089999999999997	12.251	-2.338	2.698	-2.8739999999999997	-7.346	-5.8839999999999995	2.9	-3.969	-0.72	7.367000000000001	-1.829	-4.269	1.181	-1.9380000000000002	-4.519	9.068	-11.745999999999999	-4.091	-2.133	5.997000000000001	-5.94	-6.437	3.946	-0.53	-1.401
VDAC2	-36.883	-34.876	-27.294	-11.196	-27.641	-5.444	-30.893	-54.266999999999996	-21.515	-43.857	-7.562	-27.574	-24.708000000000002	-15.967	-25.134	-13.249	-7.109	-28.686	-20.123	-12.293	-37.298	-22.369	-26.375999999999998	-44.986000000000004	-24.74	-14.046	-23.671999999999997	24.834	-20.566999999999997	-24.529	-14.994000000000002	-17.332	-21.465999999999998	-20.726999999999997	-18.672	-32.911	-37.091	-15.037	-14.137	-35.900999999999996	2.296	-19.63	-29.092	-13.307	-38.131	-16.96	-14.32	-13.038	10.285	-29.921	17.932000000000002	-14.618	-23.408	-27.625	-17.049	-24.747	17.805999999999997	-28.009	-19.584	-19.064	-16.484	-25.156	-17.281	-22.098000000000003	-18.585	-6.4479999999999995	-18.037	-15.157	-16.882	-20.737	-10.26	-0.258	-26.835	-23.463	-17.541	-20.743000000000002	-22.509	-26.959	-15.235999999999999	-13.788	-13.841	-17.284000000000002	-7.18	-23.379	-17.634	25.108	-3.28	-17.108	-27.519000000000002	-21.276	-2.483	-15.624	-28.149	-8.549	-22.665	-23.2	-20.357	-17.717	-14.498	-10.345	-2.667	-4.582	-18.78	-14.543	-14.780999999999999	-5.65	-20.53	-11.208	-25.028000000000002	-18.457	-18.666	-13.047	-25.235	-25.034000000000002	-14.659	-29.682	-3.228	-14.850999999999999	-25.258000000000003	-10.772	-20.516	4.011	-10.184	-15.467	-13.850999999999999	-20.522	-34.946999999999996	-22.765	-46.091	-44.773999999999994	-27.524	-18.408	-11.636	-29.12	-27.448	-10.832	-24.633000000000003	-16.878	-1.3659999999999999	-14.592	-12.536	-30.491999999999997	-18.195	-18.738	-22.8	-23.936999999999998	-24.639	-11.448	-19.367	-22.666999999999998	-13.027999999999999	-19.078	-14.007	-9.096	-22.628	-13.447000000000001	-18.662	-24.695999999999998	-27.218000000000004	-11.014000000000001	-24.802	-31.206	-21.287	-24.188000000000002	-21.079	-22.003	-2.658	-24.864	-14.975999999999999	-26.646	-30.305	-19.188	-30.116999999999997	-42.001000000000005	-2.8280000000000003	-20.352	-17.465	1.1740000000000002	-17.077	-12.550999999999998	-21.413	-12.409	-23.176	-16.01	-18.397000000000002	-23.349	-37.891	-7.952000000000001	-20.428	-31.988000000000003	-20.27	-14.259	-8.721	-27.653000000000002	-18.123	-11.754000000000001	-29.444000000000003	-27.554000000000002	-21.607	-8.122	-16.829	-16.605	-8.459	-6.475	8.575	-4.331	-1.148	-31.011	-34.108000000000004	-15.132	-17.32	-21.439	-16.064	-2.156	-17.134	-11.399000000000001	29.892	-22.276	-24.984	-22.796	-23.191	-33.567	-37.080999999999996	-12.245	-10.773	-15.54	-7.582999999999999	-14.209000000000001	-13.878	-41.948	-7.995	-15.835999999999999	6.0760000000000005	-19.455	-26.994	-30.458000000000002	-14.625	-20.531	1.964	-14.389000000000001	-11.425	-20.113	-14.297	-12.128	-25.385	-18.644000000000002	-8.397	-8.248	-20.745	-22.971	-21.779	-6.52	-9.597999999999999	-24.081999999999997	-14.095999999999998	-16.154	-5.905	-10.6	-28.456999999999997	-31.881	-20.339000000000002	-18.930999999999997	-6.068	-20.789	-14.603	-14.684000000000001	-32.001999999999995	-6.46	-21.513	-10.943	8.537	-14.004000000000001	-25.623	-18.933	-22.12	-7.002000000000001	-41.071999999999996	-16.287	-50.913999999999994	-8.732999999999999	3.366	-27.476	-26.118000000000002	-12.523	-26.092	36.78	-8.613	-15.298	-14.350999999999999	-6.322	-14.92	-15.042	-14.193	-16.542	6.074	-21.15	1.5759999999999998	-11.672	-10.368	-20.695999999999998	-5.935	-26.418000000000003	-11.770999999999999	-12.437000000000001	-16.008	-21.105999999999998	-21.217	-19.658	-12.950999999999999	-18.969	-14.63	-18.405	-19.533	49.122	-11.789000000000001	-9.932	-10.154	-7.711	-23.354	3.681	-15.765	-11.877	-10.939	-13.932	-8.181000000000001	-4.925	-11.337	-16.15	-13.196	-16.151	-24.894000000000002	-7.999	-17.238	-28.143	-7.608	-34.029	-14.347000000000001	-15.013	-11.025	-6.854	3.4410000000000003	1.932	-7.456	-15.174000000000001	-7.436	-11.956	14.895999999999999	-17.569000000000003	-10.487	-3.2060000000000004	-5.3420000000000005	0.728	-13.932	-15.997	-15.689	-24.131999999999998	-4.548	-13.530999999999999	-11.297	-11.957	-10.72	-22.544	-1.319	-14.112	-10.821	0.41200000000000003	-17.105999999999998	-12.175999999999998	-16.785	-8.366	-15.392999999999999	3.7760000000000002	5.153	-20.441	-10.839	-34.46	-25.725	-8.587	-14.026	-26.515	-18.486	-30.142	-25.045	-17.243	-21.645	-15.908	-11.34	-21.846	-10.049	-6.935	-13.665999999999999	-13.095999999999998	-13.157	-10.427999999999999	-19.625	1.699	-10.812000000000001	-5.6370000000000005	-0.6709999999999999	-17.113	-16.154	-10.645999999999999	-18.84	0.608	-6.643	-8.656	-10.273	-17.570999999999998	-16.84	-6.584	-9.513	-0.905	-14.828	-19.498	-1.855	-13.232999999999999	-7.152	-13.337	-0.205	-5.7860000000000005	13.0	-14.23	-7.405	-3.877	-11.966	-7.539	-18.657	-4.965	2.396	-7.1770000000000005	-2.3409999999999997	-12.257	-14.755	-4.323	-2.004	1.7890000000000001	-15.735	9.922	-4.851	-7.434	-9.655	-9.139	-9.789	-7.415	-2.347	-6.165
VDAC3	-30.982	-31.322	-30.493000000000002	-30.153000000000002	-17.115	-26.471999999999998	-31.843000000000004	-48.458999999999996	-28.368000000000002	-40.579	-19.076	-24.183000000000003	-14.859000000000002	-21.21	-16.393	-13.353	-29.274	-12.995999999999999	-15.577	-11.012	-41.861000000000004	-12.399000000000001	-23.89	-36.032	-18.882	-21.735	-35.463	-21.493000000000002	-35.461	-24.174	-26.35	-16.357	-24.331	-19.766	-23.186	-23.999000000000002	-40.448	-18.042	-11.747	-36.101	-27.576	-19.722	-19.755	-43.137	-35.575	-28.337	-18.309	-15.404000000000002	-21.128	-23.563000000000002	-25.256999999999998	-25.3	-7.91	-25.695999999999998	-19.427	-22.089000000000002	-16.694000000000003	-17.812	-15.9	-19.401	-16.729	-20.226	-21.838	-23.669	-14.427999999999999	-19.632	-18.549	-18.958	-28.346	-10.741	-18.442	-6.776	-18.28	-13.377	-15.405999999999999	-21.899	-21.881999999999998	-26.555999999999997	-23.057	-8.521	-15.282	-30.116999999999997	-17.593	-20.017	-20.653000000000002	-16.386	-18.96	-19.668	-26.113000000000003	-19.987000000000002	-14.602	-26.983	-21.33	-13.065999999999999	-23.851999999999997	-33.49	-23.784000000000002	-10.998	-20.379	-13.54	-21.914	-15.674000000000001	-11.217	-15.407	-10.3	-7.994	-18.347	-9.498	-19.111	-7.649	-27.699	-20.980999999999998	-16.694000000000003	-27.176	-14.829	-22.734	-12.37	-27.009	-26.118000000000002	-17.339000000000002	-16.317	-20.410999999999998	-18.2	-18.026	-18.727	-26.923000000000002	-28.294	-21.756	-48.066	-32.553000000000004	-24.379	-1.797	-4.913	-27.538	-25.84	-9.128	-21.008000000000003	-18.67	-11.118	-19.115	-21.374000000000002	-25.59	-14.142999999999999	-19.069000000000003	-25.534000000000002	-19.168	-17.441	-14.76	-19.475	-27.009	-12.325	-20.33	-33.923	-9.316	-26.439	-12.743	-15.667	-21.543000000000003	-29.910999999999998	-17.269000000000002	-12.213	-22.166	-6.912000000000001	-12.979000000000001	-19.035	-19.076	-9.327	-17.892	-20.371	-24.081999999999997	-26.829	-10.940999999999999	-23.131999999999998	-41.763000000000005	-19.102999999999998	-18.324	-6.194	-7.94	-22.05	-14.687999999999999	-19.527	-14.165999999999999	-27.691	-13.007	-16.37	-17.45	-37.795	-21.232	-17.683	-17.730999999999998	-15.696	-16.336	-5.632999999999999	-23.636999999999997	-27.480999999999998	-11.901	-15.732000000000001	-16.149	-17.239	-14.975	-14.562000000000001	-15.339	-21.171	-18.862000000000002	-19.403	-12.470999999999998	-13.394	-17.207	-24.258000000000003	-10.033999999999999	-15.669	-17.765	-8.387	-9.253	-21.180999999999997	-27.221	-16.237000000000002	-29.125	-20.293	-17.598	-16.959	-31.785	-25.568	-14.562999999999999	-13.593	-20.079	-14.51	-20.119	-21.625	-43.06	-16.502	-20.113	-7.051	-12.901	-34.891999999999996	-18.375	-10.995	-17.627	-20.465999999999998	-20.414	-21.267	-21.86	-4.226	-12.431	-14.873	-24.641	-15.16	-12.578	-11.155	-16.805999999999997	-16.359	-14.573	-11.105	-14.805	-5.551	-13.439	-16.426	-22.656999999999996	-15.452	-29.668000000000003	-15.564	-18.814	-13.425999999999998	-19.848	-21.144000000000002	-17.547	-21.229	-21.767	-13.741	-18.941	-20.910999999999998	-21.089000000000002	-25.518	-17.7	-13.061	-10.226	-23.433000000000003	-15.370999999999999	-34.909	-13.72	-19.094	-13.635	-20.699	-12.144	-29.561999999999998	-3.4539999999999997	-8.775	-11.595	-9.753	-10.186	-10.897	-1.548	-12.657	-7.44	-6.34	-22.545	-14.474	-9.227	-16.409000000000002	-16.347	-5.64	-14.967	-5.421	-20.262	-6.961	-25.497	-21.023000000000003	-18.93	-9.312999999999999	-16.102999999999998	-15.62	-13.092	-6.982	-28.811	-20.809	-11.665999999999999	-20.915	-6.867000000000001	-32.224000000000004	-0.7390000000000001	-12.466	-13.738	-12.2	-12.51	-20.425	-18.146	-17.038	-15.033	-9.122	-12.295	-9.119	-19.215999999999998	-10.56	-9.866	-7.961	-15.187999999999999	-16.846	-23.497	-16.371	-16.508	-10.382	-19.771	-6.455	-11.481	-7.987	-9.673	-11.378	-13.997	-9.634	-10.82	-25.65	-15.112	-3.696	-9.392999999999999	-5.39	-16.837	-9.186	-9.842	-20.726	-6.715	-11.184000000000001	-24.471	-10.29	-15.571	-11.152999999999999	-20.096	-18.386	-10.845	-15.466	-10.872	-1.182	-2.255	-13.635	-15.375	-8.257	-26.859	-14.469000000000001	-9.294	0.426	-23.998	-7.436	-26.799	-13.807	-9.43	-13.203	-10.602	-25.84	-15.175999999999998	-7.445	-7.461	-14.327	-10.141	-8.217	-16.714000000000002	-9.949	-12.173	-19.473	-1.173	-0.165	-8.232000000000001	0.6629999999999999	-6.345	-8.892999999999999	-4.526	-7.834	-7.795	-11.58	-18.762	-13.052999999999999	-6.822	-10.718	-5.04	-6.053999999999999	-22.704	-3.983	-8.172	-12.335999999999999	-13.645	-0.745	-8.03	-5.593999999999999	-10.579	-5.091	-7.831	-8.741	-10.517999999999999	-9.531	-5.23	-5.04	-7.482	-4.542	-13.593	-15.079	-6.109	-4.8469999999999995	-0.451	-5.145	-4.033	-10.530999999999999	-12.127	-8.988999999999999	-6.825	-5.572	-11.987	-7.827000000000001	-3.24
VDR	-43.36600000000001	-63.262	-47.36600000000001	-25.807	-24.982	-25.296999999999997	-17.916	-46.623999999999995	-33.029	-48.492	-34.693000000000005	-32.424	-20.448	-24.930999999999997	-20.323	-26.976999999999997	-39.806	-20.737	-21.834	-15.207	-29.805999999999997	-12.184000000000001	-35.724000000000004	-36.484	-35.344	-19.564	-36.576	-22.048000000000002	-41.372	-17.609	-18.754	-22.044	-39.181999999999995	-22.554000000000002	-23.044	-30.969	-30.048000000000002	-19.365	-16.276	-24.128	-22.404	-29.25	-20.913	-38.228	-43.075	-17.906	-20.627	-25.91	-23.485	-26.189	-39.152	-26.433000000000003	-19.04	-25.769000000000002	-19.423	-37.4	-37.937	-24.756999999999998	-30.114	-27.069000000000003	-12.671	-26.015	-19.588	-24.814	-12.958	-36.125	-17.643	-13.315	-29.994	-23.11	-21.913	-18.288	-10.017000000000001	-11.579	-17.913	-16.819000000000003	-20.344	-17.112000000000002	-19.772000000000002	-15.353	-27.122	-23.65	-14.440999999999999	-22.201999999999998	-28.396	-18.495	-25.006999999999998	-20.2	-13.356	-24.936	-7.111000000000001	-17.938	-16.375999999999998	-15.074000000000002	-27.706999999999997	-33.586999999999996	-7.376	-20.905	-7.732	-14.790999999999999	-23.275	-24.441	-27.872	-21.482	-11.948	-4.887	-17.651	-21.37	-16.656	-15.341	-16.854	-20.062	-25.891	-24.416	-22.194000000000003	-21.555999999999997	-16.941	-10.835	-23.566	-16.249000000000002	-21.776999999999997	-26.956	-13.435	-20.651	-18.842	-33.567	-20.96	-28.9	-46.788000000000004	-16.296	-19.741	-12.210999999999999	-17.412	-33.711	-8.255	-15.587	-50.575	-23.975	-17.918	-15.07	-24.651	-19.828	-17.434	-27.410999999999998	-16.311	-20.894000000000002	-18.169	-16.261	-12.735	-23.713	-14.561	-15.722999999999999	-31.353	-18.506	-17.039	-11.662	-11.71	-31.058000000000003	-31.541999999999998	-20.551	-23.755	-27.01	-28.98	-12.107999999999999	-17.569000000000003	-5.349	-21.015	-12.779000000000002	-17.588	-16.594	-27.01	-17.995	-21.730999999999998	-59.313	-15.55	-22.109	-18.875999999999998	-27.59	-23.241999999999997	-12.969000000000001	-21.971	-11.269	-23.594	-18.104	-10.692	-14.443	-30.083000000000002	-19.718	-24.573	-20.1	-15.584000000000001	-19.562	-6.643	-44.62	-14.642000000000001	-16.419	-22.414	-16.428	-26.604	-23.83	-10.53	-10.384	-18.357	-21.225	-34.04	-22.991999999999997	-22.182	-31.23	-29.941999999999997	-13.682	-22.302	-13.135	-6.042999999999999	-10.994000000000002	-17.517	-15.815999999999999	-23.374000000000002	-18.058	-22.965999999999998	-26.086	-24.14	-24.397	-32.385999999999996	-13.690999999999999	-22.046	-24.13	-14.477	-11.630999999999998	-20.266	-58.601000000000006	-15.638	-16.235	-10.764000000000001	-7.242000000000001	-20.592	-18.761	-9.673	-10.353	-19.789	-25.495	-24.078000000000003	-14.594000000000001	-25.351	-11.775	-18.451	-25.86	-17.146	-12.448	-11.065999999999999	-11.440999999999999	-17.250999999999998	-14.53	-17.055	-19.192999999999998	-6.827000000000001	-16.180999999999997	-14.802	-29.713	-29.14	-32.672	-19.776	-17.392	-1.4069999999999998	-17.416	-21.175	-26.101999999999997	-18.461	-13.833	-13.76	-11.255	-16.061	-14.636	-22.093000000000004	-17.198	-22.933000000000003	-10.755999999999998	-33.433	-8.972000000000001	-27.404	-18.730999999999998	-15.821	-22.441999999999997	-25.726	-12.100999999999999	-18.983	-22.818	-23.368000000000002	-18.006	-13.797	-15.875	-12.633	-16.066	-15.244000000000002	-16.209	-13.469000000000001	-13.314	-16.242	-12.349	-13.956	-21.023000000000003	-20.208	-13.88	-14.79	-8.956	-10.354000000000001	-18.546	-17.253	-21.837	-16.973	-18.076	-16.16	-8.552	-18.176	-22.803	-17.836	-10.979000000000001	-12.923	-9.363	-31.531999999999996	-19.454	-14.128	-11.870999999999999	-12.89	-16.569000000000003	-21.572	-16.385	-11.409	-13.030999999999999	-11.581	-14.345999999999998	-11.73	-11.497	-14.592	-26.601	-15.684000000000001	-19.202	-19.209	-12.13	-17.611	-7.6979999999999995	-16.221	-13.125	-10.169	-13.283	-7.07	-6.17	-20.153	-15.379000000000001	-23.84	-12.757	-13.582	-13.565999999999999	-13.875	-15.58	-13.828	-19.691	-5.534	-17.17	-16.724	-5.417999999999999	-6.507000000000001	-19.933	-8.994	-12.359000000000002	-5.774	-9.72	-7.132999999999999	-12.712	-14.175999999999998	-6.521	-12.92	-7.504	-7.473	-12.637	-7.513	-12.222999999999999	-12.795	-9.09	-6.9670000000000005	-18.250999999999998	-12.421	-17.131	-20.866	-10.172	-10.777999999999999	-18.677	-26.314	-12.954	-8.18	-12.509	-17.777	-11.919	-15.129000000000001	-18.295	-17.442	-15.550999999999998	-16.95	-10.65	-8.982999999999999	-13.264000000000001	-7.607	-9.004	-3.092	-8.117	-8.57	-14.152999999999999	-11.692	-13.232000000000001	-7.319	-7.255	-6.257999999999999	-11.222999999999999	-4.5280000000000005	-26.026999999999997	-12.045	-12.218	-6.611000000000001	-12.775	-11.0	-2.492	-8.654	-13.997	-7.8	-8.105	-4.986000000000001	-9.91	-11.422	-4.412	-6.337999999999999	-13.815999999999999	-10.725999999999999	1.084	-11.720999999999998	-11.974	-3.696	-11.603	-13.85	-15.314	-4.739	-11.635	-6.263	-10.228	-10.617	-8.859	-1.883	-14.774000000000001
VEGFA	-60.053999999999995	-77.567	-53.422	-29.206999999999997	-25.343000000000004	-36.564	-32.971	-55.861000000000004	-39.948	-62.648	-50.501999999999995	-45.367	-27.552	-25.265	-29.648000000000003	-41.515	-44.565	-37.961	-31.756	-17.427	-40.663000000000004	-30.713	-42.44	-65.146	-36.777	-42.478	-38.381	-28.906	-50.838	-42.263999999999996	-33.67	-39.798	-42.695	-33.728	-40.005	-40.198	-52.101000000000006	-28.309	-20.783	-47.707	-23.358	-37.531	-31.156	-51.221000000000004	-60.93	-29.641	-16.967	-23.36	-29.404	-35.001	-44.475	-45.842	-20.233	-31.576	-39.101	-44.097	-43.534	-31.866	-29.521	-33.796	-31.993000000000002	-27.635	-43.705	-32.676	-20.148	-31.305999999999997	-18.377	-17.252	-39.369	-29.813000000000002	-20.111	-39.403	-14.628	-35.213	-29.462	-27.587	-34.68	-29.673000000000002	-18.164	-12.378	-45.74	-24.369	-12.312999999999999	-32.738	-31.823	-21.701	-23.823	-25.611	-25.168000000000003	-29.857	-26.845	-26.344	-26.434	-23.372	-32.618	-40.665	-17.768	-18.783	-35.422	-21.326999999999998	-32.492	-19.307000000000002	-26.005	-17.279	-14.655	-16.495	-34.351	-17.168	-22.654	-31.406	-23.919	-29.689	-37.291	-34.524	-25.576	-27.215	-27.414	-19.255	-28.273000000000003	-24.793000000000003	-28.252	-28.276999999999997	-25.055	-17.1	-18.084	-31.236	-31.396	-21.514	-68.238	-47.222	-27.503	-23.105	-13.219000000000001	-42.95399999999999	-20.375999999999998	-19.45	-53.06399999999999	-27.804000000000002	-20.575	-19.837	-25.721	-22.947	-15.558	-31.862	-24.624000000000002	-29.311999999999998	-23.909000000000002	-24.230999999999998	-24.691	-24.29	-24.892	-22.84	-40.39	-19.954	-23.822	-18.549	-26.079	-33.735	-35.241	-16.184	-17.035	-39.19	-31.391	-26.349	-29.358	-31.070999999999998	-30.799	-38.699	-16.535999999999998	-22.846	-34.357	-22.805	-24.756	-44.152	-16.651	-30.525	-22.373	-32.306999999999995	-15.13	-18.593	-26.601999999999997	-21.947	-31.12	-42.494	-15.202	-22.237	-38.223	-18.165	-17.964000000000002	-24.551	-24.506999999999998	-22.323	-18.94	-43.174	-23.29	-15.044	-34.285	-12.079	-26.394000000000002	-30.695	-17.764	-15.821	-23.892	-16.227999999999998	-28.326999999999998	-28.495	-22.307	-35.823	-33.463	-13.19	-24.427	-20.585	-11.673	-8.196	-30.114	-31.168000000000003	-13.014000000000001	-32.096	-17.654	-13.657	-26.066999999999997	-33.047	-42.961999999999996	-20.58	-20.291	-24.919	-16.07	-27.034000000000002	-29.162	-45.998000000000005	-24.38	-17.057000000000002	-14.931	-18.448	-31.291999999999998	-32.315	-18.988	-17.599	-13.782	-19.516	-24.211	-25.695999999999998	-23.889	-15.23	-30.863000000000003	-30.804000000000002	-25.814	-18.616	-23.706999999999997	-23.701999999999998	-21.219	-20.276	-16.906	-29.541999999999998	-14.25	-18.566	-15.095	-27.723000000000003	-45.047	-34.031	-23.855999999999998	-26.839000000000002	-18.642	-19.96	-43.772	-21.784000000000002	-49.117	-23.111	-15.689	-14.107999999999999	-20.245	-20.895	-17.581	-30.211	-17.827	-16.97	-47.967	-16.064	-48.647	-17.538	-24.723000000000003	-20.444000000000003	-20.328	-19.219	-32.918	-15.390999999999998	-17.505	-15.889000000000001	-29.43	-26.88	-13.895	-20.776999999999997	-17.157	-21.31	-13.697000000000001	-22.624000000000002	-21.784000000000002	-11.949000000000002	-13.155999999999999	-21.76	-21.291	-23.573	-12.599	-17.484	-13.427	-27.816	-22.018	-29.125	-19.553	-23.445	-21.478	-20.028	-12.664000000000001	-36.199	-23.864	-15.716	-22.019000000000002	-8.036	-23.456999999999997	-8.308	-15.636	-26.12	-20.262999999999998	-15.65	-14.412	-31.498	-13.311	-12.844000000000001	-11.775	-13.082	-23.299	-18.88	-17.344	-25.885	-13.274000000000001	-24.795	-23.464000000000002	-22.105999999999998	-28.096999999999998	-17.730999999999998	-20.465999999999998	-16.788	-15.745	-17.468	-15.045	-12.942	-10.63	-20.257	-23.754	-13.647	-22.936999999999998	-8.29	-25.061	-19.616	-31.826999999999998	-19.988	-10.505999999999998	-10.485999999999999	-15.978	-11.172	-13.739	-23.037	-15.835999999999999	-18.139	-25.624000000000002	-12.158	-14.515999999999998	-10.728	-10.960999999999999	-12.614	-12.607999999999999	-4.243	-19.385	-18.627	-8.389	-37.681999999999995	-24.303	-9.927999999999999	-21.844	-27.84	-10.415999999999999	-25.114	-28.489	-18.769000000000002	-12.437000000000001	-4.845	-18.898	-18.727	-8.959	-13.334000000000001	-19.301	-13.374	-18.643	-13.062999999999999	-19.685	-19.064	-20.375999999999998	-4.563	-16.463	-16.105999999999998	-8.738999999999999	-18.225	-11.127	-11.844000000000001	-8.324	-6.931	-9.867	-16.447	-8.16	-8.115	-12.852	-14.374	-12.026	-31.897	-13.797	-7.888	-14.077	-14.311	-13.261	-17.489	-6.4510000000000005	-13.339	-7.609	-8.719	-8.86	-8.552999999999999	-9.679	-8.596	-14.833	-8.238999999999999	-13.154000000000002	-12.847999999999999	-22.671999999999997	-9.859	-5.5729999999999995	-1.558	-13.123	-10.238	-10.786	-14.957	-1.464	-3.075	-11.54	-8.963	-7.691	-3.116
VEGFB	-43.13399999999999	-44.22	-41.316	-31.204	-30.961	-28.754	-29.413	-48.68	-22.72	-58.995	-35.667	-28.7	-25.178	-22.706	-25.509	-35.339	-36.345	-28.754	-27.839000000000002	-16.709	-33.923	-20.055	-28.186999999999998	-58.125	-26.201	-29.506999999999998	-35.694	-16.8	-33.03	-20.471	-23.22	-12.505	-29.583000000000002	-26.485	-32.165	-33.01	-49.193000000000005	-20.496	-13.681	-34.765	-44.446000000000005	-10.664000000000001	-15.107999999999999	-48.37	-50.328	-22.362	-13.008	-23.840999999999998	-20.52	-23.925	-44.571999999999996	-30.421	-24.381	-17.233	-13.4	-35.801	-26.910999999999998	-32.05	-19.585	-39.998000000000005	-26.467	-19.712	-17.871	-25.85	-30.601	-27.303	-31.014	-15.924000000000001	-35.47	-23.684	-19.704	-20.772	-23.706999999999997	-23.503	-24.4	-17.798	-27.840999999999998	-11.984000000000002	-24.655	-13.384	-34.387	-28.901	-29.969	-16.926	-15.302	-23.785	-24.976999999999997	-19.643	-8.029	-19.973	-27.401	-24.698	-29.104	-20.491999999999997	-20.295	-33.580999999999996	-28.011999999999997	-13.652999999999999	-22.519000000000002	-9.71	-16.465	-9.934	-24.933000000000003	-26.048000000000002	-13.99	-13.507	-25.476	-15.592	-34.605	-24.171999999999997	-25.27	-17.933	-19.235	-14.202	-19.052	-16.657	-18.988	-16.085	-20.565	-17.706	-16.158	-30.087	-15.489	-18.602	-24.505	-34.749	-38.586999999999996	-25.291	-51.156000000000006	-24.021	-25.355	-10.609000000000002	-25.93	-38.588	-16.097	-16.309	-42.685	-25.545	-18.268	-21.711	-23.304000000000002	-24.329	-16.234	-27.263	-21.389	-26.344	-20.284000000000002	-20.787	-21.767	-30.862	-18.834	-21.223000000000003	-41.251999999999995	-11.125	-29.241	-10.915	-12.383	-34.545	-31.913	-16.877	-23.505	-26.334	-30.16	-19.058	-21.454	-29.138	-17.933	-32.015	-19.558	-24.189	-28.364	-19.073	-20.171	-24.252	-13.575999999999999	-17.191	-19.454	-28.84	-33.015	-8.404	-17.207	-23.147	-34.467	-26.27	-16.660999999999998	-23.276	-25.296999999999997	-10.245999999999999	-15.495999999999999	-20.901	-11.693	-8.667	-12.95	-38.73	-14.729000000000001	-3.822	-27.055999999999997	-21.798000000000002	-26.638	-20.572	-21.008000000000003	-22.144000000000002	-27.5	-21.15	-30.97	-16.090999999999998	-11.015999999999998	-36.703	-38.177	-15.943	-18.895	-29.897	-9.993	-16.874000000000002	-15.472999999999999	-18.719	-17.245	-28.47	-19.399	-16.26	-19.31	-33.153	-29.971	-18.632	-28.573	-17.576	-9.064	-22.621	-23.983	-49.721000000000004	-14.214	-27.408	-6.904	-0.863	-40.036	-42.233999999999995	-20.656999999999996	-22.021	-19.955	-19.175	-34.874	-16.063	-13.606	-6.808	-30.226	-23.868000000000002	-29.57	-12.41	-23.622	-27.453000000000003	-17.857	-20.344	-15.620999999999999	-15.307	-1.068	-16.284000000000002	-18.805999999999997	-34.8	-47.324	-33.179	-17.27	-11.974	-14.651	-20.172	-19.597	-10.831	-43.56	-21.044	-18.004	-9.626	-15.282	-14.216	-32.495	-34.238	-23.754	-14.73	-51.372	-16.42	-52.293	-22.96	-25.223000000000003	-8.663	-23.555	-11.66	-18.217	-7.596	-7.567	-9.274	-20.345	-11.279000000000002	-15.6	-7.457999999999999	-13.368	-23.983	-13.792	-24.099	-14.195	-5.805	-13.044	-27.416999999999998	-25.029	-20.395	-19.881	-5.626	-15.319	-31.443	-17.799	-21.674	-8.884	-18.486	-18.368	-2.742	-11.814	-21.62	-25.849	-10.870999999999999	-12.134	-6.443	-26.322	-21.96	-21.647	-20.528000000000002	-7.789	-2.8360000000000003	-18.808	-24.160999999999998	-10.975999999999999	-11.475	-12.005	-16.987000000000002	-22.02	-22.627	-18.268	-24.791	-17.505	-30.804000000000002	-23.58	-20.314	-17.489	0.46799999999999997	-10.184	-13.89	-10.004	-2.396	-17.563	-6.1979999999999995	-11.317	-18.703	-22.897	-8.013	-27.881999999999998	-15.574000000000002	-17.605	-18.381	-25.6	-17.479	-11.540999999999999	-23.476999999999997	-17.578	-9.59	2.1630000000000003	-29.996	-15.96	-28.058000000000003	-13.713	-12.638	-25.506	-9.076	-11.040999999999999	-7.252999999999999	-18.467	-12.352	-22.096999999999998	-22.961	-11.405	-22.783	-25.915	-7.468999999999999	-15.133	-33.347	-16.607	-28.651	-16.422	-13.735	-26.309	-10.402999999999999	-31.607	-17.804000000000002	-15.234000000000002	-11.324000000000002	-9.562000000000001	-8.408999999999999	-2.526	-11.296	-19.817	-12.693	-17.907	-9.148	-14.339	-13.568	-6.971	-1.7180000000000002	-1.27	-8.682	-14.142999999999999	-6.211	0.226	-15.853	-6.428999999999999	-2.385	-6.504	-6.0120000000000005	-6.047000000000001	-28.024	-7.502999999999999	-8.479	-8.217	-16.737000000000002	-11.288	-5.74	-11.523	-11.368	-2.17	-14.407	-11.231	-1.837	-15.312000000000001	-3.763	-12.859000000000002	-13.942	-16.503	-5.947	-15.311	-8.302	-10.401	-10.992	-13.927	-22.848000000000003	-4.166	-16.23	-9.742	-7.25	-10.911	-8.544	-8.0	-17.107
VEGFC	-40.586999999999996	-50.122	-37.777	-19.767	-15.655999999999999	-26.531	-30.651	-31.054000000000002	-28.736	-34.943000000000005	-26.188000000000002	-28.596	-14.309000000000001	-25.783	-13.217	-14.703	-36.007	-28.59	-9.122	-11.095	-30.033	-25.975	-29.658	-44.467	-14.753	-23.096	-34.955999999999996	-18.256	-35.844	-27.486	-34.049	-20.000999999999998	-31.338	-20.671	-16.963	-33.839	-35.81	-18.045	-16.484	-32.826	-25.766	-18.102	-29.869	-36.448	-46.207	-29.26	-5.718	-20.98	-24.053	-27.958000000000002	-26.046999999999997	-40.522	-15.769	-21.899	-15.357999999999999	-32.427	-32.041	-22.107	-17.05	-30.36	-18.363	-20.93	-25.51	-21.688000000000002	-13.198	-34.97	-18.233	-16.776	-19.105	-19.461	-23.066	-22.601999999999997	-16.764	-27.69	-19.162	-22.035	-25.145	-19.235	-23.189	-11.135	-26.558000000000003	-12.429	-17.832	-23.371	-10.624	-16.977	-18.7	-19.01	-17.035999999999998	-17.951	-24.704	-19.897000000000002	-17.895	-21.989	-21.47	-34.922	-15.773	-16.546	-19.416	-11.808	-22.56	-17.185	-34.698	-14.245	-13.292	-13.042	-17.066	-14.071	-33.844	-17.871	-12.821	-15.122	-21.241	-22.039	-10.322000000000001	-15.548	-17.565	-16.71	-20.329	-12.032	-17.808	-27.715999999999998	-9.193999999999999	-12.543	-24.566	-36.485	-19.602	-13.93	-33.933	-33.722	-22.456	-18.061	-14.739	-35.604	-23.441	-16.475	-35.665	-13.234000000000002	-15.328	-8.387	-29.138	-21.314	-18.1	-23.378	-19.307000000000002	-17.143	-21.721	-19.382	-24.682	-24.978	-18.347	-13.5	-29.237	-26.444000000000003	-12.231	-9.91	-16.687	-29.496	-38.176	-15.142999999999999	-25.146	-22.384	-38.466	-16.404	-13.155	-29.4	-9.17	-24.29	-18.312	-17.957	-29.798000000000002	-18.397000000000002	-12.118	-40.192	-20.656999999999996	-23.14	-12.642000000000001	-34.241	-10.814	-17.838	-24.879	-11.899000000000001	-20.128	-16.843	-13.491	-25.524	-33.975	-18.918	-14.977	-16.552	-20.772	-17.412	-16.750999999999998	-22.726999999999997	-21.963	-9.198	-21.069000000000003	-9.039	-25.348000000000003	-18.874000000000002	-10.225	-10.296	-25.796	-23.265	-26.226999999999997	-23.413	-11.627	-37.27	-21.554000000000002	-13.395999999999999	-13.562999999999999	-17.785	-12.177999999999999	-15.628	-19.012	-22.236	-14.75	-21.541999999999998	-18.858	-6.1579999999999995	-16.308	-27.293000000000003	-34.527	-16.067999999999998	-17.566	-15.738	-6.265	-17.239	-12.947000000000001	-39.042	-14.41	-18.329	-7.99	-17.283	-33.86	-32.729	-16.203	-18.177	-8.6	-15.328	-22.28	-10.231	-6.672999999999999	-9.248	-21.673000000000002	-28.625999999999998	-16.675	-9.959	-9.716000000000001	-14.860999999999999	-16.798	-13.418	-12.947000000000001	-29.487	-9.055	-4.039	-15.873	-36.738	-28.358	-38.059	-4.137	-17.184	-16.754	-17.36	-15.869000000000002	-22.854	-15.491	-21.69	-15.157	-14.195	-20.683000000000003	-17.891	-17.807000000000002	-29.346	-31.77	-14.828	-26.608	-10.097000000000001	-30.537	-12.585	-19.595	-11.398	-32.742	-10.45	-41.157	-13.755999999999998	-11.424000000000001	-19.403	-22.730999999999998	-11.187000000000001	-10.581	-19.691	-15.573	-15.374	-11.345999999999998	-10.949000000000002	-18.652	-8.175	-12.863	-20.201	-22.988000000000003	-15.673	-34.926	-22.789	-17.174	-22.971999999999998	-15.72	-13.607000000000001	-17.566	-13.713	-19.059	-14.856	-10.819	-32.74	-17.967	-14.745999999999999	-13.251	-13.694	-18.658	-12.192	-19.375999999999998	-13.775	-6.355	-14.013	-11.806	-24.022	-10.073	-5.769	-10.161	-19.812	-23.276999999999997	-8.504	-8.913	-26.448	-9.459	-29.563000000000002	-20.646	-16.847	-17.177	-14.265999999999998	-10.843	-16.574	-9.14	-12.235999999999999	-9.78	-14.284	-5.278	-11.206	-28.32	-9.663	-27.373	-9.478	-12.39	-21.482	-16.212	-15.882	-7.473	-10.615	-19.012	-3.7880000000000003	-15.447000000000001	-22.239	-12.147	-18.96	-6.865	-13.597999999999999	-20.524	-15.722999999999999	-3.582	-13.749	-3.9560000000000004	-12.942	-10.664000000000001	-10.138	-8.027000000000001	-23.271	-20.515	-6.955	-10.674000000000001	-29.837	-11.605	-30.81	-17.115	-12.415999999999999	-18.343	-5.7620000000000005	-19.588	-17.046	-2.334	-5.02	-16.746	-10.777000000000001	-6.664	-15.054	-15.415	-9.771	-20.077	-11.9	-5.756	-6.532	-9.287	-10.076	-10.434000000000001	-10.445	-1.754	-4.206	-10.372	-19.437	-14.763	-11.925999999999998	-9.798	-14.472000000000001	-8.847999999999999	-11.879000000000001	-15.495	-4.396	-6.872999999999999	-10.63	-12.937000000000001	-11.104000000000001	-11.286	-1.4380000000000002	-7.645	-10.045	-7.4670000000000005	-7.965	-13.453	-4.5360000000000005	-5.275	-2.701	-8.203	-8.097999999999999	-5.632999999999999	-7.301	-10.832	-10.013	-4.4719999999999995	-9.241	-10.908	-9.392999999999999	-11.198	-11.172	-6.405	-3.674	-6.862	-13.79
VENTX	-11.922	-14.575	-20.42	-0.363	-12.026	-14.54	-1.774	-9.771	-12.86	-11.489	-32.007	-23.248	-11.120999999999999	-11.27	-2.105	-12.555	-6.466	-17.337	-8.442	-8.867	1.8030000000000002	-1.423	2.3480000000000003	-15.6	-2.408	-10.824000000000002	-25.930999999999997	-3.935	-4.815	-3.221	12.272	3.758	-23.581999999999997	-6.269	-17.47	-6.4239999999999995	-6.058	8.627	-4.574	-1.444	22.596	-16.750999999999998	-8.338	-4.106	1.463	-9.907	-13.181	-5.891	-5.004	11.989	-0.501	-8.351	-2.545	-0.207	-2.75	-4.053999999999999	-3.9619999999999997	-6.66	3.138	-27.552	-15.267000000000001	-5.269	6.769	-13.415	13.05	-6.605	-14.7	-7.454	3.0580000000000003	-3.8080000000000003	-9.976	-5.891	-11.954	22.586	-1.6540000000000001	-6.61	-11.162	-11.242	-2.4219999999999997	-0.013000000000000001	-16.186	5.6739999999999995	-9.49	-11.73	-11.285	-10.449000000000002	-13.992	-10.214	-5.015	-8.656	-4.34	1.896	-2.381	-10.924000000000001	-13.335	-14.792	-9.943	-7.755	-20.041	8.577	-2.22	-15.339	1.683	-15.062999999999999	0.033	-4.348	5.934	-2.614	-4.438	-0.25	-9.238999999999999	-8.959	-11.880999999999998	16.081	-10.749	-12.790999999999999	-4.463	-19.432000000000002	-11.839	-5.586	-1.891	-11.297	-8.361	0.812	-2.945	1.393	-12.114	-13.224	-24.511999999999997	-3.1439999999999997	10.277000000000001	14.251	-2.661	-24.217	5.171	-5.162999999999999	-12.849	-1.787	0.21100000000000002	1.1520000000000001	-3.887	4.838	-6.9639999999999995	-6.107	-16.312	-8.615	-0.385	-24.502	-21.559	-9.371	2.508	-1.713	-8.997	-2.206	-12.706	-5.452999999999999	-7.347	3.955	-16.463	-5.7860000000000005	-1.307	-16.469	-9.342	-1.536	-9.46	-7.154	-4.2989999999999995	-6.396	-4.875	-4.5280000000000005	-0.505	-10.191	-6.9670000000000005	-3.2510000000000003	-1.865	-1.2819999999999998	-0.8340000000000001	2.173	-18.654	2.338	-19.192	-8.241	-5.082	-7.8420000000000005	4.518	-9.135	-19.297	-4.883	-4.078	-16.572	0.07400000000000001	-7.393	6.749	-6.434	3.64	-7.462000000000001	5.399	4.917	-20.182000000000002	-10.302	-7.857	3.397	-13.187999999999999	2.245	-18.801	1.392	9.422	-2.1790000000000003	4.095	-0.324	-13.030999999999999	1.39	-5.62	-0.5770000000000001	-15.933	-7.689	-6.209	0.063	-16.274	-14.078	0.023	-8.065	-2.927	-2.083	-1.933	-22.252	-14.78	-4.342	-12.399000000000001	-23.695999999999998	-5.428999999999999	2.9960000000000004	0.68	0.912	-14.905	-5.175	3.116	-7.827999999999999	-7.186	-4.28	-8.436	-8.372	7.317	-8.007	-8.112	-17.775	4.067	4.783	-0.517	0.9420000000000001	-11.47	-15.97	-5.3839999999999995	-5.356	-1.891	1.709	-2.4619999999999997	-11.709000000000001	2.213	-13.794	10.374	-4.063	7.007999999999999	-2.427	-3.2769999999999997	-10.165	-8.546	-2.15	0.065	-1.946	-9.586	8.187000000000001	-11.700999999999999	-0.41700000000000004	-12.589	-2.275	5.8229999999999995	-10.935	-13.784	11.325	-10.764000000000001	-8.941	-15.329	4.7589999999999995	-14.788	-14.832	5.346	3.885	-3.034	16.72	-8.061	-6.74	-11.868	-4.32	0.892	0.983	-4.696000000000001	0.017	-9.542	-7.74	-10.985999999999999	-3.965	-9.494	-0.738	-0.9590000000000001	-18.296	-8.318999999999999	-15.523	-11.745	-14.247	-8.652000000000001	-0.5539999999999999	-8.118	-6.34	-9.321	-5.513999999999999	-16.885	-2.628	-29.541	-6.681	4.846	-0.602	-2.6510000000000002	-4.946000000000001	-10.517999999999999	14.493	-9.177	-6.768	-7.846	-9.527999999999999	2.6	-3.775	-0.05	-3.6039999999999996	3.0669999999999997	-6.985	-7.513999999999999	1.8869999999999998	-3.202	-4.6610000000000005	2.762	-3.344	-0.33399999999999996	-11.46	0.17	6.43	6.716	-7.382999999999999	-9.379	-4.468	-15.202	-0.34299999999999997	5.002	-13.139000000000001	-3.551	-12.443	3.9610000000000003	-11.354000000000001	-9.682	-2.211	-2.713	-9.033999999999999	-1.715	-6.831	-8.616	-11.699000000000002	-7.271	4.5280000000000005	-9.754	-7.686	-3.68	-4.688	-0.41100000000000003	-5.461	4.1419999999999995	7.143	0.655	2.333	-8.124	-17.195999999999998	-9.915	-6.098	-5.367999999999999	-7.734	-13.588	-12.292	-1.744	-1.9340000000000002	-6.2860000000000005	-8.488999999999999	-14.09	-6.524	-4.522	-11.059000000000001	13.333	-5.103	6.484	0.716	-12.948	-11.575999999999999	-0.8740000000000001	-6.114	4.856	4.0889999999999995	-0.43700000000000006	-2.097	6.235	-11.752	-9.292	8.465	-0.861	0.003	-6.6979999999999995	11.491	9.875	-4.7330000000000005	-1.5330000000000001	-7.757000000000001	-13.275	-9.554	-5.088	-1.6869999999999998	-4.977	-3.9010000000000002	-0.39399999999999996	-5.718	-19.44	-5.892	-8.947000000000001	-12.244000000000002	-1.044	-3.073	-2.678	-3.3480000000000003	-2.8989999999999996	-9.192	4.816	2.673	-14.224	-6.975	-7.565	-5.62	-6.075	-1.252	-0.83	-12.110999999999999
VEPH1	-35.368	-45.574	-38.542	-18.59	-16.732	-34.056999999999995	-25.320999999999998	-38.185	-19.234	-46.534	-29.058000000000003	-22.179000000000002	-25.7	-20.244	-27.019000000000002	-20.741	-31.802	-25.56	-16.788	-10.704	-36.271	-27.989	-23.029	-54.978	-17.863	-24.557	-35.423	-18.180999999999997	-21.206999999999997	-25.627	-23.616	-19.585	-26.392	-28.024	-20.570999999999998	-33.413000000000004	-31.848000000000003	-24.212	-11.65	-33.308	-19.392	-11.629000000000001	-29.906999999999996	-32.283	-47.339	-21.078000000000003	-16.101	-27.177	-22.899	-21.572	-31.592	-33.893	-17.994	-14.604000000000001	-24.203000000000003	-31.855	-38.968	-27.302	-22.558000000000003	-32.556	-18.525	-18.051	-18.127	-19.781	-17.788	-31.499000000000002	-21.363000000000003	-17.87	-21.008000000000003	-12.387	-27.22	-19.137	-22.287	-24.003	-17.745	-13.117	-12.933	-21.408	-23.78	-11.655999999999999	-26.368000000000002	-23.378	-18.421	-23.853	-21.872	-21.928	-19.041	-19.406	-22.785	-21.745	-21.355999999999998	-28.051	-23.923000000000002	-15.795	-26.506999999999998	-25.465999999999998	-13.169	-27.809	-20.456	-15.315999999999999	-21.438000000000002	-21.237	-20.064	-16.144000000000002	-14.918	-9.404	-23.85	-22.732	-22.458000000000002	-20.137	-16.172	-19.996	-12.828	-22.456	-15.882	-26.739	-9.423	-21.515	-26.425	-15.029000000000002	-19.154	-27.646	-11.311	-16.212	-16.285999999999998	-22.58	-39.781	-27.115	-47.263000000000005	-33.654	-23.473000000000003	-14.704	-17.05	-38.97	-11.907	-15.933	-24.296999999999997	-22.759	-9.742	-8.801	-24.596999999999998	-16.838	-22.566999999999997	-24.064	-13.489	-19.926	-16.146	-20.518	-24.174	-16.428	-20.974	-20.554000000000002	-33.105	-13.049000000000001	-23.169	-9.942	-27.660999999999998	-20.549	-30.054000000000002	-6.586	-23.116999999999997	-18.819000000000003	-29.201999999999998	-15.538	-17.174	-27.905	-11.412	-23.344	-6.683	-14.478	-29.822	-17.417	-23.666999999999998	-52.099	-21.385	-20.095	-17.317	-26.6	-17.889	-4.979	-26.607	-19.164	-31.831	-14.154000000000002	-5.442	-23.144000000000002	-36.036	-18.43	-15.174000000000001	-18.585	-17.77	-15.136	-14.067	-30.211	-21.177	-18.324	-25.026	-20.19	-20.322	-19.11	-11.595	-15.745	-21.785	-16.609	-32.84	-17.489	-17.46	-28.895	-36.010999999999996	-13.913	-22.939	-15.047	-13.604000000000001	-6.61	-22.149	-13.734000000000002	-15.659	-30.801	-18.897000000000002	-15.58	-15.012	-34.03	-25.320999999999998	-16.043	-13.289000000000001	-19.969	-16.928	-20.093	-20.693	-35.018	-23.791999999999998	-17.125	-5.392	-17.624000000000002	-30.245	-17.942	-20.322	-11.489	-15.913	-24.788	-21.247	-16.197	-17.31	-9.832	-21.043000000000003	-25.881999999999998	-18.962	-9.251	-23.051	-25.758000000000003	-20.62	-10.579	-12.209000000000001	-25.213	-9.987	-14.481	-17.046	-26.353	-28.836	-25.594	-11.18	-11.195	-19.192999999999998	-11.030999999999999	-15.558	-17.237000000000002	-40.883	-18.679000000000002	-18.081	-8.059	-20.027	-21.785999999999998	-24.480999999999998	-17.541	-20.734	-12.275	-25.819000000000003	-17.469	-43.861999999999995	-9.513	-20.807	-17.507	-32.583	-15.319	-33.891	-17.184	-6.2589999999999995	-12.7	-22.041	-15.478	-11.062999999999999	-12.544	-16.624000000000002	-18.602999999999998	-12.001	-11.719000000000001	-17.285999999999998	-10.39	-16.475	-15.243	-15.93	-16.232	-16.848	-20.472	-4.676	-25.146	-14.802	-12.595	-14.909	-21.798000000000002	-11.269	-10.742	-8.304	-26.435	-20.49	-17.272000000000002	-19.649	-15.658	-27.865	-14.046	-9.182	-11.494000000000002	-9.933	-14.481	-16.485	-21.361	-17.113	-14.725999999999999	-12.937999999999999	-8.488	-14.797	-14.343	-14.944	-20.767	-10.071	-31.198	-20.826	-10.520999999999999	-22.721999999999998	-14.27	-9.626	-17.637999999999998	-12.905999999999999	-15.839	-5.349	-8.072000000000001	-7.086	-11.472000000000001	-25.059	-8.305	-20.803	-10.199	-13.409	-13.795	-15.804	-14.12	-7.23	-7.369	-16.769000000000002	-8.604	-11.324000000000002	-22.337	-6.973	-17.701	-13.508	-12.474	-20.772	-7.152	-16.299	-20.259	-8.309	-12.556	-9.459	-20.087	-10.217	-26.886999999999997	-17.041	-8.646	-8.635	-21.813000000000002	-7.321000000000001	-29.528000000000002	-11.31	-12.821	-14.889000000000001	-13.152000000000001	-23.679000000000002	-22.337	-5.864	-6.586	-9.998	-6.287000000000001	-12.71	-26.811	-14.702	-14.677	-19.756	-7.5	-5.622999999999999	-1.4	-10.307	-10.725999999999999	-16.788	-9.01	1.276	-9.462	-3.6710000000000003	-16.144000000000002	-12.807	-10.669	-6.287000000000001	-7.5760000000000005	-11.414000000000001	-14.989	-15.37	-5.495	-8.167	-11.549000000000001	-18.225	-7.711	-5.966	-6.199	-11.405999999999999	-9.26	-12.686	-14.823	-10.344000000000001	-10.622	-11.902000000000001	-10.699000000000002	-13.418	-12.972000000000001	-13.765	-5.031000000000001	-3.299	-10.495	-4.4030000000000005	-3.185	-10.11	-7.914	-4.573	-7.667000000000001	-5.305	-7.202999999999999	-9.567	-5.2379999999999995
VEZF1	-22.92	-19.637	-37.242	-1.262	-48.305	-46.714	-22.706	-39.771	-25.057	-7.465	-66.85600000000001	2.484	-32.94	-25.896	-18.561	-34.577	-71.421	-42.951	-35.175	-17.385	-48.482	-24.454	-34.219	-68.051	-29.941	-37.674	-27.975	-19.374000000000002	-39.424	-7.835	-19.701	-42.574	-26.441999999999997	-25.758000000000003	-4.19	-7.297999999999999	-50.707	-26.611	-17.933	-40.609	1.26	-30.103	-46.802	-54.29600000000001	-37.650999999999996	-21.613000000000003	-17.697	-35.29	-18.090999999999998	-25.851999999999997	-28.055999999999997	-38.336	-7.183	-25.099	-31.107	-10.315	-37.819	-25.039	-23.29	-21.107	-27.18	-38.038000000000004	-32.481	-29.564	-19.761	-13.69	-14.364	-13.720999999999998	6.566	-12.315	-25.581	-15.107999999999999	-18.160999999999998	-18.26	-17.515	-6.027	-30.245	-12.604000000000001	-25.699	-14.809000000000001	-55.526	-37.548	-29.405	-18.042	-43.766000000000005	5.4639999999999995	-35.768	-35.765	-26.173000000000002	-16.054000000000002	-17.724	-9.022	-29.932	-27.241	-30.414	-40.694	-22.494	-18.131	-18.332	-10.827	-30.671999999999997	-28.136999999999997	-37.816	-9.847000000000001	-8.939	1.868	-41.01	-23.294	-21.859	-2.819	-15.547	-24.19	-18.646	-29.697	-14.702	-38.774	-31.525	-35.647	-22.598000000000003	-24.215999999999998	-34.644	-33.703	-32.828	-12.665999999999999	-27.529	-19.034000000000002	-58.018	-32.139	-41.26	-38.609	-30.991	-33.266999999999996	-12.627	-28.28	-19.183	-16.757	-49.816	-38.806999999999995	-18.023	1.395	-21.322	12.77	-21.826	-28.851	0.045	-26.195999999999998	-26.909000000000002	-15.225	-28.735	-27.011999999999997	-20.495	-25.971999999999998	-32.441	-7.275	-37.162	-19.667	-7.845	-29.81	-45.711999999999996	-21.991	-39.611	-20.271	-21.704	-39.341	-24.096	-21.929000000000002	-19.689	-21.419	-22.953000000000003	-25.3	-33.264	-26.844	-24.590999999999998	-41.133	-18.652	-34.875	-2.938	-37.174	-22.576999999999998	-12.29	-31.654	-32.58	-45.828	-20.802	-16.448	-14.242	-39.48	-0.33299999999999996	-13.927999999999999	-18.208	-25.730999999999998	-15.665	-23.133000000000003	-21.773000000000003	-6.787000000000001	-19.281	-10.402000000000001	-18.159000000000002	-10.436	-17.121	-36.644	-4.966	-20.871	-33.513000000000005	-29.531	-18.692	-13.058	5.397	-55.141999999999996	-16.394000000000002	-21.462	-2.7710000000000004	-13.762	-31.243000000000002	-23.462	-11.965	-26.112	-44.663000000000004	6.937	-7.745	-25.261999999999997	-50.669	-27.892	-17.84	-8.338	-26.38	-34.402	-30.066	-41.52	-25.730999999999998	-14.806	-21.732	-7.281000000000001	-15.714	-61.133	-3.248	-27.214000000000002	-14.134	-13.609000000000002	-28.076999999999998	-24.886999999999997	-29.741999999999997	-8.449	-9.398	-23.706999999999997	-29.938000000000002	-18.142	-14.200999999999999	-21.874000000000002	-27.058000000000003	-27.525	9.679	-9.521	-12.36	-7.865	-13.668	-2.131	-33.552	-13.852	-37.519	-13.377	-8.435	-15.847999999999999	-25.666999999999998	-46.388000000000005	-34.37	-44.888999999999996	-24.674	-13.217	-6.3629999999999995	-21.151999999999997	6.846	-3.097	-18.04	-15.655999999999999	-29.905	-35.565	-12.442	-33.623000000000005	-7.7379999999999995	-26.728	-5.099	-28.427	-16.713	-59.381	-38.974000000000004	-19.979	-10.68	-25.578000000000003	-21.980999999999998	-10.762	-17.875	-4.398	-26.324	-7.111000000000001	-27.355	-21.715999999999998	-2.477	-13.52	-27.730999999999998	-6.825	-32.684	-5.909	-18.757	-9.484	-13.460999999999999	-14.104000000000001	-22.35	-13.440999999999999	-28.866999999999997	-27.006999999999998	-16.899	-10.356	-59.986000000000004	-16.636	-13.75	-12.909	-9.093	-34.498000000000005	-14.325	-12.914000000000001	-25.842	-18.458	-11.56	-15.821	-32.595	-9.94	-9.383	-13.204	-12.470999999999998	-26.416	-7.381	-17.509	-15.112	-5.0889999999999995	-12.662	-31.218000000000004	-17.746	-26.209	-18.261	-13.187000000000001	-32.615	-20.262999999999998	-17.951	-10.29	-26.378	-7.087000000000001	-12.584000000000001	-11.897	-5.348	-30.872	-8.332	-14.397	-12.747	-28.427	1.325	-4.824	-17.088	-28.61	-5.584	-22.719	-40.016	-10.262	-18.322	-7.305	-11.684000000000001	-3.4139999999999997	-14.29	-5.593999999999999	-10.732000000000001	-15.288	-0.428	-13.175999999999998	-25.336	-4.933	-39.198	-31.659000000000002	-5.791	-6.372999999999999	-23.649	-6.8870000000000005	-34.77	-11.175	-19.572	-7.393	-12.229000000000001	-5.728	-18.37	-17.683	0.391	-15.345999999999998	4.399	5.9910000000000005	-14.722000000000001	-4.6419999999999995	-15.583	-21.302	-7.607	-13.505	-0.44799999999999995	-10.775	-6.892	-8.45	-9.371	-9.353	0.11699999999999999	-11.292	-13.695	-22.144000000000002	-10.943	-10.386	-8.43	-13.33	-42.083999999999996	-34.010999999999996	21.136999999999997	-10.849	-7.635	-5.386	-14.925999999999998	-8.937999999999999	-8.922	-10.823	-11.604000000000001	-13.19	-10.734000000000002	-12.599	-8.507	-19.529	-10.104	2.293	-16.837	-16.765	-10.81	-5.854	-3.22	-32.345	3.523	-9.384	-14.36	-9.734	-10.640999999999998	-9.274	5.692	-14.062999999999999	-6.1370000000000005
VEZT	11.469000000000001	66.34899999999999	-0.621	1.547	-0.5670000000000001	20.457	22.745	39.687	18.078	55.638999999999996	6.489	37.874	-0.254	11.620999999999999	-5.917000000000001	12.335	37.356	23.488000000000003	3.917	24.935	1.27	9.821	10.198	3.6239999999999997	27.579	13.875	31.561	2.102	-3.2030000000000003	43.98	20.905	9.882	-9.359	14.001	11.985	29.026	26.985	21.855	16.47	-0.261	6.945	-7.296	17.076	19.709	6.442	-20.385	10.355	9.941	29.329	3.991	8.939	-14.306	2.0380000000000003	-14.722000000000001	17.250999999999998	5.726	18.743	20.83	-1.263	3.2939999999999996	3.326	37.245	21.519000000000002	18.82	-0.485	7.87	-6.167000000000001	-1.9340000000000002	42.567	3.0980000000000003	8.837	13.923	-4.957	-1.018	10.602	7.153	8.642999999999999	17.967	2.251	14.498	-21.413	4.2989999999999995	4.591	18.079	4.006	10.547	25.357	11.79	10.675999999999998	6.189	-9.224	15.002	-11.350999999999999	18.765	-9.01	10.42	7.611000000000001	10.008	18.904	10.822000000000001	8.616	-2.365	-2.7769999999999997	2.302	7.865	5.027	24.384	8.628	-14.177999999999999	12.130999999999998	6.776	-16.86	-8.193999999999999	-12.645	7.18	5.534	-9.715	-11.879000000000001	56.155	-3.2110000000000003	14.870999999999999	5.952999999999999	4.598	-5.664	-13.415999999999999	10.061	19.227999999999998	-2.379	-18.465999999999998	11.85	18.11	2.041	-6.29	31.26	12.997	21.811999999999998	26.5	-6.955	-0.182	2.535	10.088	-10.635	9.09	3.716	2.68	2.541	8.55	-1.209	14.543	38.346	10.995	-3.279	19.816	7.482	-3.6489999999999996	4.857	4.692	-2.697	-13.022	-1.006	14.109000000000002	-8.991	5.494	6.603	-3.53	9.105	14.097000000000001	-6.202000000000001	0.41600000000000004	10.536	22.68	-6.854	6.172000000000001	16.805999999999997	-10.800999999999998	17.500999999999998	4.828	0.708	4.941	-4.8180000000000005	10.024	10.385	-4.244	14.571	-1.632	8.486	-3.1439999999999997	-5.409	4.285	-2.963	-6.072	3.8760000000000003	-3.199	-4.029	9.309	6.261	-16.041	3.4560000000000004	-17.322	10.006	0.754	-4.43	1.8730000000000002	-19.454	-15.667	10.857999999999999	-13.804	0.456	8.508	7.4510000000000005	-3.498	-7.391	10.712	-3.445	-8.852	-6.952000000000001	-9.511000000000001	-3.5789999999999997	0.193	-6.235	-20.93	0.991	-2.7119999999999997	-7.421	0.504	-2.7439999999999998	8.136000000000001	8.415	5.595	-4.2589999999999995	3.123	-16.559	11.977	-10.633	30.595	13.804	5.8260000000000005	-5.481	6.143	7.687	9.801	-26.7	6.519	4.104	27.303	-22.428	-17.122	6.829	-3.033	-3.352	14.192	0.649	4.603	-8.039	7.254	-0.909	7.4510000000000005	-1.099	-14.3	-31.237	13.583	-11.782	2.542	-27.338	13.47	4.752	16.945999999999998	5.475	-8.879	0.207	1.61	-1.3119999999999998	-3.7260000000000004	-7.527	-0.423	1.34	7.899	2.616	-36.532	11.443	5.27	-10.311	-4.508	-6.352	-19.000999999999998	-6.105	-4.629	-8.606	-6.547999999999999	-22.325	-4.485	1.605	-7.349	-6.61	18.635	-8.179	-12.592	2.448	1.899	-2.115	-10.025	2.011	-2.9130000000000003	-14.203	2.9010000000000002	5.34	11.025	-2.9389999999999996	5.465	9.857999999999999	0.155	-5.129	-0.606	-16.723	-13.647	-6.263	2.426	-8.871	0.121	-0.585	-8.225	-0.516	-2.7289999999999996	2.6439999999999997	-3.7110000000000003	13.444	-5.275	2.0180000000000002	4.784	2.888	-8.292	1.7369999999999999	-7.9270000000000005	5.732	-7.5760000000000005	10.855	-12.872	-8.668	-28.708000000000002	-0.452	1.875	-6.091	-5.841	4.633	3.5180000000000002	-0.589	0.856	-7.405	-1.893	-1.597	-2.825	4.005	-5.9639999999999995	-3.9619999999999997	-31.775	-16.266	3.573	-17.862000000000002	14.491	5.636	-7.375	-17.371	0.121	-26.636	-0.6559999999999999	-2.242	-12.515999999999998	7.5920000000000005	-8.748	10.465	-6.971	0.5920000000000001	-15.835999999999999	-6.212000000000001	-3.69	-16.155	-14.777000000000001	-4.306	-11.03	-19.433	-11.089	-14.142000000000001	-15.71	-0.015	-3.025	-6.849	0.757	-21.886	-5.1579999999999995	3.156	-19.706	4.555	5.68	4.007	7.983	-14.513	-14.072000000000001	0.44799999999999995	1.581	-5.29	-11.16	-15.017000000000001	1.244	-6.28	-4.8919999999999995	3.698	0.5670000000000001	-14.622	-10.402999999999999	-1.07	-1.8969999999999998	-2.08	-12.845	-4.747	1.871	-9.988999999999999	-0.638	-15.091	-4.696000000000001	-9.1	-8.886000000000001	-15.247	-7.977	-4.968999999999999	-11.592	-10.981	-4.789	1.72	-9.019	-8.601	-2.401	4.502	-16.908	-0.667	2.767	0.251	1.983	-3.886	-10.657	-1.005	-6.197	-4.604	2.4730000000000003	-7.082999999999999	-6.587999999999999	5.772
VGF	-49.708	-50.08	-32.23	-28.057	-35.797	-29.541999999999998	-29.916999999999998	-53.681000000000004	-21.924	-51.178999999999995	-15.005	-28.434	-20.833000000000002	-20.46	-28.743000000000002	-22.888	-38.782	-22.605	-13.425999999999998	-21.186	-22.894000000000002	-20.91	-34.708	-43.511	-31.955	-23.804000000000002	-36.048	-21.871	-32.773	-24.451999999999998	-29.233	-29.811	-35.455	-23.846999999999998	-29.048000000000002	-25.656	-37.303000000000004	-26.984	-14.09	-35.751999999999995	-23.425	-28.826	-27.614	-40.391999999999996	-49.771	-21.391	-20.656	-22.825	-27.502	-13.923	-23.910999999999998	-32.731	-6.409	-23.721999999999998	-17.224	-42.358999999999995	-23.709	-32.785	-29.425	-20.828000000000003	-17.994	-20.357	-21.529	-21.055999999999997	-16.532	-14.469000000000001	-25.276999999999997	-16.633	-21.816999999999997	-17.407	-14.112	-23.891	-19.320999999999998	-19.537	-20.089000000000002	-10.359000000000002	-23.754	-23.581999999999997	-25.625999999999998	-12.729000000000001	-16.852	-26.675	-14.418	-25.328000000000003	-28.464000000000002	-18.925	-30.745	-19.39	-14.876	-19.407	-24.029	-25.06	-26.377	-11.81	-29.128	-38.348	-23.418000000000003	-10.429	-20.154	-17.872	-10.554	-13.932	-11.228	-27.165	-17.057000000000002	-11.84	-28.336	-12.171	-27.215	-18.236	-13.739	-22.959	-16.565	-21.754	-27.461	-25.269000000000002	-16.454	-8.669	-31.939	-9.527999999999999	-14.558	-23.555999999999997	-28.552	-16.42	-16.892	-32.272	-39.496	-16.581	-45.045	-28.704	-21.831999999999997	-21.428	-12.622	-28.63	-15.677	-17.846	-32.895	-25.345	-11.199000000000002	-7.156000000000001	-28.944000000000003	-15.535	-18.884	-22.788	-25.072	-22.445	-25.459	-25.063000000000002	-20.820999999999998	-24.554000000000002	-18.625999999999998	-9.193999999999999	-30.49	-20.090999999999998	-14.633	-13.377	-25.495	-22.368000000000002	-35.443000000000005	-15.323	-32.911	-29.733	-25.469	-17.76	-15.901	-28.473000000000003	-15.475	-29.436999999999998	-23.944000000000003	-24.502	-27.308000000000003	-17.975	-16.184	-38.414	-14.842	-26.724	-15.68	-22.299	-28.515	-21.965999999999998	-24.656	-12.39	-23.596999999999998	-27.206999999999997	-7.272	-20.706999999999997	-42.621	-5.843	-17.163	-27.522	-16.432000000000002	-18.021	-8.055	-28.682	-19.039	-16.925	-17.393	-19.309	-24.964000000000002	-15.455	-0.315	-20.187	-27.627	-25.811	-33.619	-22.093000000000004	-15.357999999999999	-23.909000000000002	-29.894000000000002	-17.393	-20.017	-16.505	-8.677999999999999	-24.254	-26.185	-22.906999999999996	-15.293	-31.919	-17.326	-4.7410000000000005	-19.025	-34.772	-31.398000000000003	-17.398	-18.499000000000002	-13.505999999999998	-14.902000000000001	-24.288	-17.76	-32.150999999999996	-10.53	-14.234000000000002	-12.97	-18.77	-51.105	-36.838	-5.446000000000001	-19.985	-17.924	-23.985	-23.759	-16.852	-25.303	-9.628	-21.706999999999997	-25.724	-21.699	-9.225	-22.166999999999998	-25.865	-22.346	-8.705	-19.379	-22.781	-11.182	-16.333	-12.809000000000001	-32.849000000000004	-37.437	-28.595	-20.322	-17.755	-13.818	-17.003	-23.369	-16.406	-29.947	-22.51	-15.334000000000001	-15.931	-20.846	-12.463	-25.909000000000002	-12.534	-24.166	-10.287	-31.298000000000002	-12.304	-40.093	-15.15	-12.981	-9.09	-34.344	-12.917	-24.215	-8.884	-3.4930000000000003	-18.430999999999997	-19.444000000000003	-14.261	-12.405999999999999	-6.689	-5.098	-19.227999999999998	-12.18	-26.386999999999997	-23.803	-9.773	-6.31	-12.940999999999999	-16.449	-22.848000000000003	-15.247	-22.301	-6.596	-29.995	-17.863	-30.554000000000002	-6.952999999999999	-22.874000000000002	-4.963	3.304	-10.275	-33.922	-16.047	-12.147	-13.343	-11.0	-29.096999999999998	-10.720999999999998	-15.962	-21.18	-9.74	-15.257	-23.203000000000003	-24.329	-8.877	-18.647000000000002	-12.235999999999999	-12.719000000000001	-16.596	-10.763	-14.617	-17.976	-3.571	-15.039000000000001	-8.809	-15.148	-23.212	-14.207	-16.188	-13.890999999999998	-6.63	-13.703	-14.437999999999999	-5.181	-15.569	-20.568	-29.033	-9.824	-19.544	-9.86	-20.756999999999998	-13.765	-17.192	-21.83	-9.09	-19.910999999999998	-16.328	-14.71	-14.942	-22.787	-13.847999999999999	-10.222999999999999	-13.615	-7.693	-3.897	-2.154	-10.375	-8.206	-10.26	-12.88	-17.004	-25.608	-11.770999999999999	-21.905	-19.975	-3.88	-17.746	-28.339000000000002	-4.527	-22.708000000000002	-6.807	-11.467	-12.11	-10.341	-13.001	-20.434	-12.915	-7.567	-15.419	-8.39	-16.035999999999998	-7.87	-11.032	-9.26	-17.601	-12.343	-7.547999999999999	-19.237000000000002	-16.339000000000002	-11.523	-4.149	-2.75	-5.332000000000001	-4.053999999999999	-14.475999999999999	-13.304	-6.81	-6.792999999999999	-2.489	-18.506	-12.338	-17.921	1.699	-7.649	-12.965	-11.54	-3.08	-15.372	-10.238	-16.987000000000002	-5.996	-6.356	-7.6370000000000005	-7.446000000000001	-3.4989999999999997	-7.895	-19.398	-6.407	-9.806000000000001	-20.838	-17.805	-3.852	-2.8369999999999997	-3.8480000000000003	-6.803	1.589	-16.507	-8.03	-7.058	-13.067	-5.297999999999999	-8.357000000000001	-4.609	-11.095999999999998
VGLL2	-36.315	-47.316	-38.275	-32.566	-33.129	-41.261	-25.142	-44.338	-27.128	-29.395	-35.111	-40.382	-16.358	-15.875	-24.116	-22.099	-31.206	-23.816	-22.476999999999997	-13.167	-20.000999999999998	-27.627	-41.644	-54.52	-22.671999999999997	-27.145	-31.486	-19.687	-40.361	-24.351999999999997	-29.43	-15.552	-36.888000000000005	-21.898000000000003	-24.397	-41.451	-40.653	-7.776	-11.495	-28.941999999999997	-22.326	-24.124000000000002	-22.522	-30.642	-43.637	-27.69	-22.996	35.108000000000004	-27.801	-29.337	-34.779	-36.313	-17.039	-22.308000000000003	-18.53	-23.979	-26.115	-19.373	-23.416999999999998	-33.389	-23.823	-24.573	-18.884	-21.064	-14.975999999999999	-32.435	-22.095	-20.543000000000003	-30.864	-22.219	-33.946	-23.178	-23.133000000000003	-20.531	-19.17	-21.939	-29.201	-25.340999999999998	-19.416	-17.887999999999998	-34.361999999999995	-23.193	-20.342	-23.205	-24.348000000000003	-25.000999999999998	-23.281	-21.246	-21.256999999999998	-24.916	-18.093	-9.546	-22.691	-21.019000000000002	-27.766	-43.635	-19.006	-23.87	-16.849	-15.737	-20.177	-10.121	-26.615	-22.54	-15.342	-12.543	-19.656	-19.56	-21.828000000000003	-29.923000000000002	-16.108	-26.23	-16.382	-14.994000000000002	-19.169	-21.71	-19.755	-14.15	-25.484	-15.509	-16.297	-22.403000000000002	-24.573	-14.904000000000002	-22.765	-28.338	-29.272	-21.053	-50.043	-24.45	-23.772	-12.145	-15.727	-29.378	-15.748	-16.608	-40.931	-18.018	-17.449	-19.884	-22.499000000000002	-19.778	-23.371	-27.074	-14.015	-14.584000000000001	-17.764	-24.405	-23.439	-23.274	-20.717	-18.227999999999998	-21.78	-17.772000000000002	-16.765	-14.48	-18.25	-27.844	-29.805	-13.685	-28.583000000000002	-20.976	-34.36	-15.317	-16.104	-23.498	-22.155	-21.081	-24.301	-15.895	-29.36	-21.531	-15.102	-37.529	-18.984	-11.525	-18.512	-25.678	-23.405	-17.887	-10.815	-22.750999999999998	-24.921999999999997	-17.66	-18.826	-22.686	-34.912	-16.292	-14.898	-19.905	-19.828	-18.262999999999998	-13.929	-42.665	-15.533	-17.58	-26.86	-15.489	-24.473000000000003	-23.997	-13.955	-20.324	-17.611	-20.884	-27.934	-17.235	-12.745999999999999	-30.991	-26.516	-12.095	-16.986	-22.934	-13.029000000000002	-9.52	-22.368000000000002	-20.718000000000004	-20.206	-20.0	-23.169	-8.584	-16.104	-33.553000000000004	-33.038000000000004	-20.305	-24.02	-19.884	-19.988	-25.154	-23.255	-31.355	-22.758000000000003	-21.570999999999998	-2.6239999999999997	-19.755	-30.831	-29.891	-16.028	-19.41	-17.858	-25.869	-20.031	-11.095999999999998	-16.347	-13.128	-23.754	-29.971	-20.705	-25.291999999999998	-20.779	-23.613000000000003	-17.999000000000002	-20.117	-13.043	-21.541999999999998	-7.34	-14.091	-12.748	-29.575	-26.74	-32.286	-19.037	-14.825999999999999	-15.880999999999998	-20.956999999999997	-15.554	-22.921	-32.802	-20.713	-18.358	-12.604000000000001	-16.73	-22.105999999999998	-18.680999999999997	-19.234	-26.404	-18.368	-28.049	-12.610999999999999	-32.717	-14.581	-21.046999999999997	-22.235	-4.118	-18.948	-35.309	-19.083	-14.294	-11.776	-13.261	-16.432000000000002	-11.837	-14.052	-20.916	-11.597000000000001	-10.716	-15.290999999999999	-28.497	-9.646	-15.565	-28.0	-18.656	-19.521	-18.281	-22.04	-5.792000000000001	-23.663	-16.575	-23.956999999999997	-16.743	-23.955	-14.689	-13.610999999999999	-9.812000000000001	-22.233	-16.065	-12.087	-20.791	-13.853	-29.564	-10.9	-11.970999999999998	-16.977	-17.135	-5.465	-20.656	-20.476	-11.401	-22.265	-11.421	-12.592	-20.57	-16.799	-11.499	-23.406999999999996	-8.389	-22.544	-12.97	-11.463	-25.561999999999998	-10.439	-15.645	-13.92	-13.669	-18.864	-16.505	-17.368	-10.874	-13.16	-20.905	-12.427999999999999	-15.463	-13.914000000000001	3.716	-13.890999999999998	-19.674	-24.63	-5.794	-11.607999999999999	-18.957	-7.772	-15.038	-22.616	-19.135	-17.963	-16.932000000000002	-11.857000000000001	-15.493	-5.893	-8.898	-8.755	-15.375	-14.197000000000001	-10.035	-19.685	-3.9360000000000004	-25.38	-19.442999999999998	-14.71	-8.833	-20.093	-9.264	-21.995	-14.593	-10.315999999999999	-12.800999999999998	-16.945	-19.813	-12.819	-15.237	-12.907	-13.126	-5.645	-7.285	-11.727	-15.894	-4.448	-13.557	-12.015	-5.5760000000000005	-12.158	-10.048	-13.307	-10.713	-7.226	-8.64	-12.397	-8.6	-10.491	-17.072	-7.869	-9.506	-7.886	-7.359	-20.948	-8.448	-12.368	-9.121	-17.102	-17.133	-14.318	-11.67	-12.265999999999998	-6.132999999999999	-9.236	-11.100999999999999	-12.137	-9.212	-7.19	-15.663	-13.394	-11.889000000000001	-15.276	-14.312000000000001	-10.97	-10.784	-16.608	-12.06	-21.421	-14.847999999999999	-14.079	-6.707999999999999	-12.325	-4.055	-11.664000000000001	-9.266	-15.825999999999999
VGLL3	-48.658	-66.672	-51.817	-28.644000000000002	-33.68	-47.78	-31.979	-43.081	-26.516	-46.352	-44.687	-43.117	-18.255	-26.523000000000003	-32.404	-21.147	-35.062	-31.84	-18.861	-16.344	-34.878	-13.3	-39.465	-63.861000000000004	-33.275	-28.861	-40.353	-23.237	-41.214	-27.623	-24.598000000000003	-19.298	-46.188	-35.225	-35.681	-35.097	-42.465	-24.910999999999998	-15.927999999999999	-34.245	-29.5	-8.851	-27.522	-40.736999999999995	-45.071999999999996	3.216	-14.383	-25.93	-20.277	-29.116999999999997	-32.764	14.669	-19.048	-21.897	-13.318	-53.465	-45.583999999999996	-23.377	-26.967	-36.562	-29.265	-23.66	-21.225	-25.842	-19.156	-35.91	-20.829	-21.099	-39.315	-11.999	-34.667	-22.583000000000002	-24.671	-25.915	-12.909	-32.313	-37.173	-22.557	-17.387	-23.235	-25.726999999999997	-17.819000000000003	-18.368	-29.685	28.381999999999998	-18.23	-21.495	-24.342	-16.54	-29.548000000000002	-24.811	-22.333000000000002	41.708	-23.03	-28.748	-31.734	-12.665	-28.046999999999997	-19.833	-16.68	-13.679	-25.478	-27.048000000000002	-12.83	-16.016	-16.249000000000002	-20.261	-17.828	-29.351999999999997	-33.672	-20.335	-22.462	-33.427	-21.156999999999996	-23.155	-28.741999999999997	-23.456999999999997	-31.404	-28.226999999999997	-19.64	-20.865	-25.496	-25.294	-20.479	-30.814	-22.826	-34.037	-28.855999999999998	-58.668	-40.37	-22.897	-17.076	-20.691	-46.19	-25.866	-22.544	-55.075	-15.837	-15.466	-25.186	-25.529	-13.64	-10.821	-23.614	-15.690999999999999	-17.704	-15.793	-26.703000000000003	-22.875999999999998	-33.533	-17.281	-18.371	-39.414	-4.502	-24.232	-15.377	-18.107	-32.243	-31.643	-18.349	-24.613000000000003	-31.785	-38.21	-10.696	-19.141	1.2429999999999999	-28.215999999999998	-29.63	-17.12	-16.191	-37.946999999999996	-16.104	-22.71	-57.012	-19.852999999999998	-23.518	-29.271	-31.794	-18.136	-9.482999999999999	-28.283	-23.45	-30.662	-23.778000000000002	-12.933	-23.825	-42.431000000000004	-22.883000000000003	-17.701	-31.669	-26.451999999999998	-20.615	2.141	-34.486999999999995	-24.666	-13.687999999999999	-35.231	-21.108	-6.252999999999999	-24.358	-15.074000000000002	-21.38	-24.19	-29.011	-38.317	-17.386	-16.902	-17.543	-31.166	-20.898000000000003	-26.493000000000002	-23.355999999999998	-13.642000000000001	-15.200999999999999	-23.653000000000002	-19.891	-19.113	-22.703000000000003	-12.645	-27.344	-19.459	-43.126999999999995	-42.449	-18.332	-13.164000000000001	-20.394000000000002	-26.195	-21.746	-27.483	-49.126000000000005	-16.689	-28.607	-13.572000000000001	-17.519000000000002	-36.829	-24.64	-22.853	-23.115	-20.482	-21.02	-26.168000000000003	-11.782	-16.69	-10.69	-20.631	-29.851999999999997	-24.706	-19.492	-17.426	-18.44	-18.52	-12.13	-17.134	-30.389	-13.616	-13.280999999999999	-20.955	-34.325	-39.247	-30.287	-20.105	-17.93	-20.301	-26.186	-36.373000000000005	-38.723	-27.006999999999998	-19.985	-11.151	-20.566	-21.266	-19.285999999999998	-22.555	-29.910999999999998	-20.183	-23.173000000000002	-20.807	-18.366	-45.949	-7.535	-6.566	-12.913	-36.937	-18.041	-32.19	-19.27	-13.999	-14.909	-27.675	-23.397	-15.492	-22.41	-17.293	-21.57	-9.351	27.0	-33.299	-10.958	-19.166	-19.144000000000002	-13.85	-31.932	-21.613000000000003	-26.432	-15.001	-24.788	-26.686999999999998	-7.877000000000001	-12.669	-23.142	-22.607	-8.852	-13.782	-35.396	-28.215999999999998	-19.775	-16.154	-14.390999999999998	-23.815	-9.24	-15.679	-16.073	-10.499	-7.507000000000001	-16.098	-27.219	-19.294	-6.922000000000001	-19.058	-7.922000000000001	-27.058000000000003	-11.469000000000001	-13.009	-20.325	-14.003	-27.924	-26.924	-18.386	-11.777999999999999	-6.92	-18.918	-5.681	-8.605	-13.526	-11.192	-14.895	-11.588	-19.899	-24.76	-13.059000000000001	-31.284000000000002	-13.493	-14.802	-15.457	-28.263	-16.141	-12.392000000000001	-13.855	-24.743000000000002	-6.462999999999999	-14.495	-25.005	-11.937000000000001	-20.499000000000002	-16.963	-8.888	-14.091	-13.248	-2.0780000000000003	-14.657	-8.363	-14.802	-13.552999999999999	-12.241	-13.35	-34.510999999999996	-26.005	-15.931	-9.946	-27.554000000000002	-7.586	-30.89	-8.873	-16.652	-10.517999999999999	-14.815999999999999	-16.077	-16.72	-5.352	-11.835999999999999	-11.435	-7.652	-12.220999999999998	-24.426	-23.965	-20.633000000000003	-26.081	-8.207	-11.897	-9.21	1.725	-4.504	-12.372	-8.693999999999999	-11.705	-9.142000000000001	-15.088	-4.374	-17.495	-5.695	-9.324	-12.694	-13.370999999999999	-30.441999999999997	-13.722999999999999	-8.959	-9.2	-10.265	-14.630999999999998	-7.144	-11.333	-10.909	-10.931	-6.386	-5.831	-8.458	-11.437000000000001	-8.408999999999999	-11.985	-10.540999999999999	-16.539	-13.894	-14.868	-11.49	-4.445	-3.465	-12.004000000000001	-10.402999999999999	-8.783	-20.941999999999997	-6.081	-6.807	-7.555	-7.234	-1.187	-8.517999999999999
VGLL4	-38.635999999999996	-74.227	-38.275999999999996	-39.282	-38.259	-30.381	-41.081	-40.524	-17.64	-42.743	-31.266	-47.016999999999996	-28.53	-11.42	-25.436	-36.836999999999996	-31.853	-25.243000000000002	-12.982999999999999	-22.212	-24.761999999999997	-34.552	-32.443000000000005	-65.77199999999999	-41.305	-32.760999999999996	-39.922	-22.041999999999998	-26.881999999999998	-36.336	-12.790999999999999	-9.152999999999999	-21.978	-25.409000000000002	-30.864	-33.403	-38.023	-24.794	-21.072	-41.698	-24.884	-33.955	-21.476999999999997	-59.988	-41.213	-16.074	-19.861	-23.54	-45.835	-30.261	-34.101	-53.57899999999999	-21.886	-35.281	-29.986	-64.051	-35.778	-26.99	-39.585	-35.863	-26.717	-22.748	-23.883000000000003	-24.715999999999998	-19.023	-32.618	-20.649	-19.62	-48.093999999999994	-29.239	-18.044	-55.858999999999995	-20.941999999999997	-23.694000000000003	-1.26	-28.389	-33.748000000000005	-19.532	-24.171999999999997	-18.26	-46.162	-60.99	-44.507	-47.685	-25.031999999999996	-51.055	-9.657	-12.017999999999999	-32.607	-22.497	-28.951999999999998	-18.199	-28.405	-33.718	-30.154	-31.517	-29.351999999999997	-8.301	-14.332	-12.44	-11.355	-28.319000000000003	-21.377	-21.704	-8.914	-25.576999999999998	-33.347	-10.4	-26.34	-31.037	-18.393	-25.323	-23.109	-16.473	-26.949	-31.355	-23.625999999999998	-1.758	-37.785	-28.726999999999997	-5.369	-23.923000000000002	-11.600999999999999	-11.681	-24.974	-32.885999999999996	-26.709	-26.948	-106.714	-27.427	-14.48	-16.639	-23.605	-50.169	-10.215	-26.721999999999998	-45.181000000000004	-26.828000000000003	-24.145	-26.468000000000004	-16.904	-31.883000000000003	-18.133	-48.998999999999995	-6.307	-40.93	-33.592	-5.499	-29.820999999999998	-28.609	-32.179	-32.888000000000005	-26.96	-14.819	-18.312	-12.668	-46.173	-36.426	-41.475	-19.032	-4.607	-22.116	-38.721	-15.87	-7.627000000000001	-24.81	-22.46	-30.443	-18.301	-28.302	-42.949	-25.843000000000004	-44.876999999999995	-90.463	-19.741	-27.491999999999997	-23.267	-38.913000000000004	-56.141000000000005	-33.379	-18.024	-33.885	-25.243000000000002	-33.12	-19.117	-32.225	-26.406	-7.1979999999999995	-23.503	-26.878	-40.797	-23.545	-25.921999999999997	-11.981	-32.796	-30.09	-43.593999999999994	6.678999999999999	-38.745	-48.711000000000006	-23.979	-26.24	-15.923	-19.878	-18.262999999999998	-34.173	-21.226	-33.758	-39.537	-19.067	-23.46	-26.109	-19.542	-15.902000000000001	-28.201999999999998	-26.997	-25.802	-18.483	-5.825	-13.602	-23.877	-10.817	-36.997	-11.485999999999999	-30.545	-29.323	-32.782	-23.42	-14.613	-87.306	-30.55	-15.472000000000001	-19.729	-25.724	-11.214	-46.161	-10.259	-26.003	-37.925	-29.78	-24.121	-21.753	-33.554	-12.578	-15.364	-21.521	-23.776	-15.540999999999999	-18.674	-23.399	-8.478	-11.048	-11.894	-13.975	-6.419	-2.4	-12.795	-48.683	-44.401	-24.647	-22.113000000000003	-30.294	-18.822	-16.28	-26.217	-25.279	-46.512	-16.194000000000003	-20.137999999999998	-0.669	-10.363	-33.564	-30.615	-38.326	-25.919	-13.005	-54.268	-12.968	-51.81100000000001	-5.895	-37.566	-1.5190000000000001	-23.405	-15.232000000000001	-22.386999999999997	-20.435	-16.34	-18.26	-27.369	-21.616999999999997	-11.575	-12.535	-0.667	-16.599	-19.029	-17.012	-34.705999999999996	-13.210999999999999	-8.421	-23.218000000000004	-22.285	-21.776999999999997	-23.447	-21.768	-27.021	-12.454	-26.388	-29.686	-29.866	-17.323	-25.278000000000002	-15.075999999999999	-14.782	-31.849	-36.034	-16.202	-29.081	-10.637	-23.075	-13.095	-17.312	-10.198	-32.183	0.426	-23.484	-21.484	-18.843	-34.928000000000004	-24.116999999999997	-11.130999999999998	-24.5	-14.318	-15.578	-24.735	-12.365	-12.697000000000001	-36.348	-21.031999999999996	-25.851	-14.74	-41.266000000000005	-16.402	-22.373	-15.735999999999999	-9.085	-17.074	-13.704	-22.611	-24.763	-7.25	-22.771	-11.677	-22.456	-12.193	-24.291999999999998	-11.533	-9.722999999999999	-17.064	-16.602999999999998	-13.015999999999998	-16.715	-22.576999999999998	-11.239	-8.029	-25.875999999999998	-19.034000000000002	-25.279	-4.145	-12.591	-10.165	-10.702	-22.070999999999998	-15.064	-13.283	-10.856	-18.031	-21.213	-7.3660000000000005	0.304	-23.738000000000003	-13.573	-21.522	-18.233	-32.836	-12.003	-24.421	-21.64	-20.743000000000002	-16.65	-6.276	-16.694000000000003	-19.964000000000002	-6.077999999999999	-18.934	-5.796	-16.366	-21.026	-12.017000000000001	-12.465	-16.102	-15.887	-10.877	-10.424000000000001	-8.783	-18.199	-19.308	-1.62	-10.947000000000001	-5.591	-17.871	-11.669	-13.113	-13.743	-19.884	-13.286	-8.133	-18.252	-15.004000000000001	-15.15	-13.244000000000002	2.4219999999999997	-12.739	8.469	-15.350999999999999	-10.633	-2.524	-15.292	-3.977	-17.035999999999998	-4.32	-0.12300000000000001	-7.468999999999999	-10.839	-15.992	-11.023	-18.041	-4.587	-17.125	-22.63	-12.332	-4.752	-17.537	-12.417	-8.135	-6.694	-10.544
VHL	116.412	124.46799999999999	126.39200000000001	18.919	60.187	38.315	91.742	82.10600000000001	70.932	61.438	100.634	44.028	26.183000000000003	45.647	130.872	42.57899999999999	1.865	6.9239999999999995	5.167000000000001	32.838	6.4879999999999995	-10.01	28.403000000000002	174.52700000000002	34.623000000000005	57.933	88.26299999999999	24.088	41.266000000000005	32.239000000000004	77.007	2.267	63.795	33.476	21.677	16.794	108.012	11.802999999999999	10.823	49.335	12.722999999999999	20.089000000000002	5.507000000000001	10.780999999999999	187.17700000000002	60.141000000000005	13.3	23.304000000000002	63.416000000000004	30.584	54.508	51.163000000000004	30.307	27.475	31.38	61.83	17.602	2.9139999999999997	13.591	81.266	45.07	46.291000000000004	31.676	50.748000000000005	4.617	47.82899999999999	60.306000000000004	30.549	25.59	8.362	23.112	41.655	86.585	58.913000000000004	13.262	18.883	83.072	70.50399999999999	13.884	22.041999999999998	29.517	56.968	30.24	61.255	30.59	36.536	93.984	48.701	13.247	12.849	19.344	12.552999999999999	63.133	29.535999999999998	54.232	124.35799999999999	-3.159	12.334000000000001	42.413000000000004	13.696	8.991	12.100999999999999	1.0290000000000001	16.211	-3.4010000000000002	16.622	68.293	35.944	-25.009	33.439	20.768	29.646	46.308	34.525999999999996	34.71	36.847	13.333	45.523999999999994	70.429	18.546	46.431999999999995	2.075	43.879	10.1	34.244	30.803	-13.727	55.848	44.906000000000006	18.208	-14.282	34.774	5.122999999999999	55.841	-0.77	25.09	3.56	33.687	30.761999999999997	34.257	32.467	-15.289000000000001	49.288999999999994	67.934	39.035	72.91	62.951	53.677	19.115	25.154	69.77199999999999	74.979	42.79	8.657	15.557	42.748999999999995	11.039000000000001	48.48	17.823	24.941	26.95	21.678	25.378	43.128	25.107	45.776	33.742	44.341	67.975	8.968	45.81399999999999	57.163999999999994	8.168	59.104	37.575	33.238	9.434	44.783	81.613	62.412	43.702	0.19	30.674	73.09	40.922	64.257	34.813	30.480999999999998	-9.183	-3.111	16.557000000000002	29.631999999999998	11.66	54.246	38.741	48.79600000000001	71.36399999999999	39.676	45.935	15.652000000000001	35.976	30.829	19.785	32.891	19.805	22.409000000000002	19.686	91.50200000000001	41.238	14.86	24.578000000000003	16.217	15.129000000000001	8.033	39.071	50.778999999999996	13.458	33.205	34.695	-3.033	29.715999999999998	95.118	-27.754	28.143	29.854	42.879	44.92100000000001	0.095	62.552	83.62100000000001	32.378	-0.024	5.327000000000001	19.314	-20.737	3.553	7.09	79.28399999999999	13.817	15.962	51.635	-3.628	40.654	14.777999999999999	-2.602	81.352	5.144	19.605999999999998	33.201	98.728	32.972	8.206	4.956	11.47	9.237	19.070999999999998	32.042	67.263	1.29	57.718	11.763	37.751999999999995	54.769	34.69	40.379	36.452	39.455999999999996	52.089	50.626000000000005	30.877	28.682	17.892	53.35	46.136	61.013000000000005	5.796	26.408	8.156	29.23	4.992	4.48	66.667	25.406	20.149	22.711	2.4219999999999997	20.497	-13.429	12.439	38.603	15.427999999999999	4.227	82.57	13.979000000000001	21.54	53.623999999999995	29.362	6.86	35.204	52.188	37.525999999999996	28.107	-3.1180000000000003	45.467	8.742	82.814	37.446999999999996	31.519000000000002	45.559	17.95	10.255	10.282	13.647	33.89	4.875	45.663000000000004	-12.168	25.575	42.385	6.2010000000000005	66.109	54.833999999999996	35.334	21.919	-3.353	24.930999999999997	18.928	29.298000000000002	37.711	9.086	-17.180999999999997	56.467	7.4	17.078	17.848	4.891	47.821999999999996	7.31	51.343	8.872	19.516	16.639	22.461	60.647	18.488	16.23	12.222999999999999	34.335	18.947	14.202	12.100999999999999	19.908	30.863000000000003	26.711	24.949	28.374000000000002	8.797	40.935	38.448	0.6809999999999999	30.677	31.776999999999997	15.062999999999999	1.827	25.53	42.245	6.572	7.2589999999999995	31.405	28.43	43.151	17.312	5.916	79.245	4.963	0.012	-0.768	6.07	4.78	-3.298	15.235999999999999	68.987	48.718	13.360999999999999	19.942999999999998	35.661	-17.23	25.348000000000003	6.705	14.659	3.2510000000000003	26.781	26.232	23.39	38.508	15.936	23.837	6.819	8.19	19.801	18.657	42.739	5.008	13.644	23.980999999999998	-7.437	14.173	-13.67	66.793	6.821000000000001	-7.273	19.807000000000002	18.875999999999998	21.116	1.827	55.861000000000004	3.96	-10.793	19.2	21.031	11.937999999999999	41.312	2.259	29.516	14.649000000000001	17.575	32.905	11.613	1.25	11.679	27.351999999999997	12.654000000000002	5.1160000000000005	31.738000000000003	7.405	13.977	9.996	3.625	19.641	5.519	20.491	31.081999999999997	17.817999999999998	-11.061	10.433	9.286
VIL1	-41.943999999999996	-58.261	-42.398	-15.675999999999998	-24.932	-37.592	-20.563000000000002	-42.957	-28.607	-44.592	-27.069000000000003	-23.794	-7.553999999999999	-25.807	-22.146	-23.969	-24.414	-27.11	-18.897000000000002	-15.074000000000002	-30.866	-13.09	-28.193	-36.556	-23.771	-27.881	-29.403000000000002	-15.214	-35.211999999999996	-26.74	-26.596999999999998	-18.305	-40.436	-19.708	-33.801	-32.538000000000004	-35.705	-10.677999999999999	-11.272	-23.156999999999996	-17.617	-24.053	-27.874000000000002	-25.62	-38.585	-15.509	-17.803	-13.517000000000001	-21.124000000000002	-21.244	-36.982	-34.998000000000005	-14.741	-24.385	-26.753	-29.191999999999997	-26.579	-12.112	-19.347	-30.315	-24.4	-11.68	-21.732	-15.722000000000001	-15.365	-27.276999999999997	-20.864	-18.000999999999998	-33.116	-17.166	-26.485	-26.877	-16.783	-15.890999999999998	-19.317	-19.924	-31.221999999999998	-26.336	-15.957	-10.850999999999999	-25.778000000000002	-27.053	-20.217	-27.958000000000002	-21.16	-14.645	-18.579	-21.381	-22.811	-14.642999999999999	-16.441	-17.939	-12.376	-26.785999999999998	-26.408	-30.796	-19.884	-31.753	-19.930999999999997	-6.907	-25.956	-10.167	-28.871	-15.378	-13.125	-12.174000000000001	-17.925	-16.949	-33.516999999999996	-16.22	-13.932	-17.035	-18.854	-12.993	-22.941999999999997	-15.557	-14.133	-22.212	-29.805	-19.164	-20.756999999999998	-20.926	-23.756999999999998	-19.849	-13.324000000000002	-15.215	-20.074	-21.096999999999998	-46.65	-27.552	-11.948	-11.909	-15.074000000000002	-27.413	-5.841	-12.409	-47.717	-19.908	-10.39	-20.616	-19.429000000000002	-9.353	-13.458	-27.232	-13.15	-19.319000000000003	-0.773	-18.437	-20.631999999999998	-22.913	-20.741999999999997	-17.995	-31.444000000000003	-14.32	-13.972000000000001	-13.466	-13.794	-25.081	-34.993	-14.98	-22.954	-21.595	-21.019000000000002	-20.691	-15.739	-21.664	-20.73	-22.214000000000002	-18.066	-16.295	-21.773000000000003	-17.95	-22.065	-42.606	-21.498	-9.468	-14.027999999999999	-11.369000000000002	-28.008000000000003	-12.207	-21.346	-23.48	-34.762	-20.765	-18.237000000000002	-18.566	-28.171999999999997	-15.452	-25.031999999999996	-16.764	-22.635	-14.302	-11.799000000000001	-36.125	-12.689	-16.169	-23.894000000000002	-24.939	-19.8	-15.835	-16.227999999999998	-15.274000000000001	-24.326999999999998	-22.38	-29.766	-10.724	-16.288	-24.278000000000002	-21.136	-23.171	-18.82	-13.104000000000001	-11.501	-7.287999999999999	-15.958	-16.805999999999997	-12.542	-22.114	-14.1	-17.418	-16.895	-20.105999999999998	-32.639	-14.48	-13.915	-29.04	-14.852	-21.504	-17.055	-41.435	-15.754000000000001	-25.628	-8.106	-17.032	-34.022	-9.719	-18.296	-20.804000000000002	-13.42	-18.721	-17.093	-17.137	-13.200999999999999	-11.940999999999999	-14.324000000000002	-24.756	-20.624000000000002	-18.887	-16.05	-16.378	-10.312999999999999	-16.988	-9.212	-23.369	-5.337000000000001	-12.731	-21.485	-26.408	-33.915	-28.408	-13.65	-15.987	-8.302999999999999	-14.270999999999999	-20.608	-22.491	-26.746	-21.078000000000003	-17.092	-16.871	-20.656	-19.483	-24.796999999999997	-15.812000000000001	-13.023	-23.655	-23.052	-9.334	-30.888	-16.201	-14.198	-16.865	-28.875	-9.642000000000001	-34.472	-16.097	-10.012	-9.255	-9.359	-15.350999999999999	-6.3870000000000005	-14.241	-16.593	-17.369	-5.032	-11.493	-18.108	-5.591	-16.605999999999998	-20.018	-26.816	-18.675	-13.115	-18.224	-9.446	-23.074	-17.313	-15.387	-2.414	-13.587	-22.601	-10.735	-10.439	-27.07	-13.755	-12.751	-10.023	-9.097999999999999	-30.799	-16.423	-13.969000000000001	-14.520999999999999	-17.655	-14.273	-25.078000000000003	-11.378	-11.545	-11.040999999999999	-11.078	-13.716	-4.8919999999999995	-14.612	-11.446	-14.979000000000001	-10.671	-33.116	-19.311	-9.921	-7.473	-19.74	-9.69	-21.375	-6.29	-14.985	-8.267000000000001	-8.097999999999999	-7.114	-13.011	-8.913	-12.205	-25.163	-11.785	-9.068999999999999	-13.354000000000001	-17.265	-11.693	-4.678	-12.23	-15.639000000000001	-6.034	-9.261000000000001	-19.012999999999998	-12.64	-18.024	-18.563	-5.303	-12.860999999999999	-4.218	-2.204	-15.539000000000001	-13.072000000000001	-7.986000000000001	3.15	-7.402	-5.736000000000001	-18.957	-13.97	-5.867999999999999	-16.227	-20.378	-11.985999999999999	-21.884	-14.169	-13.873	-17.566	-12.1	-29.074	-13.08	-15.239	-10.728	-9.772	-12.347999999999999	-2.612	-9.782	-7.5489999999999995	-10.25	-6.56	-9.0	-9.942	-10.345	2.6010000000000004	-13.009	-1.7690000000000001	-8.371	-5.194	-7.972	-4.456	-15.504000000000001	-13.620999999999999	-14.436	-0.29100000000000004	-1.4669999999999999	-13.12	-10.408	-7.171	-9.386000000000001	-8.78	-6.9110000000000005	-12.215	-12.905999999999999	-9.329	-9.297	-5.17	-13.707	-8.217	-8.763	-9.146	-6.224	-13.429	-6.803	-4.441	-9.506	-4.827	-11.199000000000002	-9.306000000000001	-10.450999999999999	-3.5839999999999996	-18.609	-10.850999999999999	-10.164	-10.886	-9.172	-12.203	-1.9969999999999999	-11.234000000000002	-9.414
VILL	-45.938	-43.297	-35.21	-19.363	-16.421	-31.342	-23.544	-30.873	-20.973000000000003	-41.468999999999994	-26.624000000000002	-30.013	-19.410999999999998	-18.645	-14.328	-10.171	-37.29	-20.965	-17.039	-12.216	-13.289000000000001	-21.903000000000002	-30.558000000000003	-52.153	-22.601	-25.838	-23.448	-21.066999999999997	-28.534000000000002	-16.6	-24.671	-22.107	-27.686999999999998	-17.557000000000002	-34.758	-30.32	-37.78	-17.224	-13.630999999999998	-27.930999999999997	-28.648000000000003	-17.05	-18.836	-31.295	-34.8	-11.693	-13.495999999999999	-15.414000000000001	-23.943	-23.246	-26.301	-35.291	-15.457	-22.075	-10.045	-31.291	-37.925	-19.457	-22.414	-33.747	-17.233	-16.887	-15.979000000000001	-16.726	-0.324	-19.219	-11.958	-15.172	-37.977	-17.863	-7.454	-11.341	-13.372	-11.642000000000001	-18.873	-6.875	-23.175	-21.558000000000003	-10.52	-15.442	-23.910999999999998	-20.352999999999998	-23.886999999999997	-17.977999999999998	-19.385	-18.646	-16.403	-19.255	-15.03	-19.859	-17.967	-21.813000000000002	-20.656	-13.408	-18.785999999999998	-28.526999999999997	-18.65	-16.252	-16.804000000000002	-1.501	-15.202	-15.895	-29.728	-14.699000000000002	-12.692	-13.356	-20.921999999999997	-10.435	-22.677	-24.191	-9.822000000000001	-20.33	-16.764	-7.249	-19.207	-22.719	-19.339000000000002	-19.816	-13.87	-21.622	-20.127	-11.235999999999999	-15.857999999999999	-19.38	-10.700999999999999	-26.593000000000004	-20.671	-18.493	-36.506	-14.37	-16.230999999999998	-2.613	-4.69	-31.031999999999996	-13.665999999999999	-17.201	-47.038000000000004	-12.404000000000002	-13.59	-23.451	-24.822	-17.395	-10.784	-22.67	-19.92	-18.095	-11.33	-25.039	-20.575	-16.736	-11.135	-11.241	-16.525	-4.562	-14.845	-8.096	-17.322	-15.517000000000001	-43.03	-11.824000000000002	-13.450999999999999	-24.344	-29.699	-9.764	-21.083000000000002	-29.589000000000002	-13.275	-18.124000000000002	-14.65	-12.809000000000001	-22.215	-14.545	-13.637	-42.085	-22.283	-13.647	-18.486	-29.98	-10.892999999999999	-20.7	-18.64	-19.735	-16.682000000000002	-10.735999999999999	-15.415	-15.465	-24.898000000000003	-11.867	-25.014	-19.484	-13.011	-12.693	-7.8870000000000005	-37.738	-7.452000000000001	-7.202999999999999	-21.741999999999997	-16.565	-6.055	-18.576	-7.045	-11.534	-36.65	-19.897000000000002	-32.849000000000004	-17.442999999999998	-19.757	-36.535	-28.596999999999998	-6.978	-20.842	-11.011	-16.747	-17.875	-18.207	-14.218	-9.734	-10.106	-13.97	-13.444	-16.784000000000002	-12.504000000000001	-35.828	-10.690999999999999	-18.546	-30.371	-15.613	-21.346999999999998	-27.709	-34.924	-17.454	-16.702	-9.007	-21.822	-25.901	-18.692	-12.341	-17.781	-19.142	-18.067	-17.858	-18.111	-13.342	-14.66	-23.590999999999998	-20.831	-15.607999999999999	-8.806000000000001	-15.356	-8.184	-12.277999999999999	-12.821	-8.854	-19.792	-10.827	-11.862	-9.186	-8.103	-26.123	-15.54	-19.234	-16.553	-16.007	-15.23	-12.494000000000002	-26.234	-23.823	-8.968	-13.988	-8.25	-13.474	-23.158	-22.549	-12.479000000000001	-14.76	-11.694	-26.456	-5.9510000000000005	-24.649	-12.53	-12.953	-15.325999999999999	-23.868000000000002	-9.333	-22.309	-15.752	-12.835999999999999	-11.714	-12.238	-21.000999999999998	-12.867	-9.412	-14.544	-17.77	-6.697	11.960999999999999	-14.427999999999999	-8.546	-6.212000000000001	-12.145	-11.897	-23.651	-22.962	-18.963	-18.945	-30.596	-17.739	-14.992	-13.895	-17.39	-22.021	-7.481	-4.505	-24.406999999999996	-16.962	-2.4330000000000003	-27.92	-3.373	-19.434	-15.130999999999998	-8.674	-5.0089999999999995	-13.075	-9.002	-20.23	-15.402000000000001	-4.138	-15.985999999999999	-10.052	-8.542	-22.112	-11.687000000000001	-16.292	-16.555999999999997	-6.845	-24.935	-16.816	-14.502	-13.812999999999999	0.807	-12.888	-8.831	-4.425	-6.376	-9.765	-5.5889999999999995	-15.43	-5.827999999999999	-9.234	-10.158	-17.419	-12.796	-10.51	-15.863	-23.680999999999997	-17.265	-8.238999999999999	-18.907	-11.232999999999999	-3.22	-7.247000000000001	-23.331	-6.409	-9.158	-6.892	-19.195999999999998	-3.012	-3.178	-6.957999999999999	-11.241	-7.8870000000000005	-9.469	-15.539000000000001	-4.422	-6.706	-14.372	-13.696	-12.706	-1.663	-29.203000000000003	-16.230999999999998	-20.436	-13.672	-19.852999999999998	-6.104	-7.025	-25.822	-9.792	-18.791	-6.742000000000001	-9.452	-5.337000000000001	-11.936	-19.29	-14.747	-18.128	-8.978	-3.844	-3.633	-10.915	11.132	-5.707999999999999	-11.652999999999999	-5.957999999999999	-5.846	-10.669	-5.233	-13.515999999999998	-6.129	-1.03	-16.81	-12.724	-9.224	-14.296	-9.464	1.48	-11.894	-8.244	-25.173000000000002	-5.084	-11.584000000000001	-4.382	-5.099	-7.582999999999999	-9.661	-14.579	-8.749	-4.822	-13.335	-17.158	-14.251	-11.654000000000002	-11.943	-7.815	-1.93	-8.301	-12.126	-11.314	-10.69	-10.041	-10.654000000000002	-5.69	-11.46	-3.136	-4.157	-9.765
VIM	-45.342	-88.965	-43.64	-23.956999999999997	-26.845	-34.903	-20.750999999999998	-50.761	-20.222	-53.27	-37.027	-24.275	-18.934	-31.355	-27.949	-25.584	-34.075	-32.483000000000004	-25.886	-15.344000000000001	-44.43600000000001	-26.361	-32.094	-61.53	-24.499000000000002	-25.416999999999998	-35.437	-31.945999999999998	-38.292	-23.689	-25.504	-20.811	-36.606	-25.976	-21.524	-37.453	-32.019	-21.015	-12.892000000000001	-40.372	-34.725	-22.616	-17.250999999999998	-42.84	-50.386	-17.605999999999998	-22.96	-35.631	-34.198	-24.803	-49.641999999999996	-30.329	-17.891	-9.002	-25.061999999999998	-39.383	-37.74	-27.878	-37.232	-32.295	-22.068	-22.94	-30.107	-25.927	-16.39	-35.131	-11.661	-21.899	-25.644000000000002	-19.338	-16.910999999999998	-22.103	-22.826999999999998	-27.995	-13.259	-17.172	-39.13	-32.45	-28.88	-10.045	-26.891	-31.095	-16.804000000000002	-21.235	-23.57	-26.179000000000002	-27.984	-20.245	-15.184000000000001	-20.96	-21.999000000000002	-20.576	-21.488000000000003	-24.074	-34.294000000000004	-26.035	-21.74	-26.596	-27.959	-9.584	-24.719	-9.285	-34.974000000000004	-14.280999999999999	-10.280999999999999	-1.761	-18.454	-19.203	-26.741999999999997	-26.794	-14.047	-17.65	-23.13	-25.004	-16.873	-14.574000000000002	-18.268	-25.514	-25.84	-25.631	-26.873	-12.032	-17.192999999999998	-28.116999999999997	-20.969	-30.738000000000003	-25.631	-27.424	-56.006	-33.957	-22.611	-27.011	-12.866	-29.795	-12.177999999999999	-11.825999999999999	-41.532	-27.956999999999997	-23.427	-26.925	-21.555	-21.77	-24.774	-23.01	-22.101999999999997	-24.645	-24.493000000000002	-17.840999999999998	-22.921	-26.139	-25.601	-15.355	-30.391	-15.116	-19.744	-14.863	-10.424000000000001	-38.315	-36.546	-17.509	-29.987	-33.344	-30.910999999999998	-20.88	-26.285999999999998	-26.881	-20.734	-22.62	-21.921999999999997	-30.934	-17.976	-13.661	-23.195999999999998	-58.379	-14.625	-24.095	-29.594	-39.11	-23.070999999999998	-21.288	-21.741	-15.609000000000002	-23.239	-11.499	-3.15	-23.868000000000002	-31.111	-22.035	-28.0	-14.857000000000001	-20.933000000000003	-17.651	-14.405	-47.967	-13.057	-12.255999999999998	-39.19	-9.192	-30.427	-19.58	-13.332	-23.693	-24.319000000000003	-20.926	-31.075	-25.256999999999998	-17.268	-46.224	-34.463	-12.447000000000001	-22.064	-19.312	-2.194	-11.115	-6.907	-28.991999999999997	-13.533	-26.538	-19.567999999999998	-14.798	-18.854	-24.875	-36.525	-17.688	-15.333	-23.156999999999996	-13.425999999999998	-18.55	-21.246	-63.735	-20.861	-18.445999999999998	-9.267999999999999	-12.853	-29.18	-25.62	-19.479	-15.946	-26.508000000000003	-15.027000000000001	-19.813	-23.076	-17.933	-9.076	-19.264	-24.846999999999998	-23.629	-29.828000000000003	-13.323	-24.436999999999998	-16.915	-14.854000000000001	-9.986	-35.449	-11.315	-11.694	-14.280999999999999	-46.119	-39.259	-36.016999999999996	-21.804000000000002	-19.427	-17.803	-21.583000000000002	-21.659000000000002	-18.657	-40.251	-21.002	-10.574000000000002	-17.208	-13.183	-22.057	-14.394	-39.243	-20.67	-16.352999999999998	-47.083	-13.695	-51.545	-16.652	-15.318	-19.811	-26.228	-17.019000000000002	-33.125	-15.644	-7.97	-24.724	-23.775	-20.574	-18.252	-20.506999999999998	-18.004	-25.336	-15.345	-24.02	-20.346	-5.367000000000001	-16.061	-13.192	-34.546	-22.951999999999998	-16.363	-22.982	-12.792	-8.979	-21.296	-21.539	-21.506	-10.187999999999999	-17.454	-13.925999999999998	-15.357999999999999	-25.541999999999998	-20.603	-2.585	-17.46	-8.127	-20.038	-9.198	-9.465	-16.160999999999998	-16.936	-16.082	-28.676	-16.521	-13.76	-4.599	-16.305	-16.836	-18.703	-14.456	-13.167	-28.871	-7.856	-31.793000000000003	-9.853	-20.373	-7.231	-17.04	-9.68	-15.752	-8.841000000000001	-20.703000000000003	-13.620999999999999	-10.491	-16.491	-3.68	-27.969	-5.066	-16.961	-6.901	-10.134	-13.624	-25.23	-16.750999999999998	-8.437999999999999	-11.775	-20.346	-10.919	-8.455	-17.983	-4.2589999999999995	-25.478	-14.525	-13.28	-14.752	-12.092	-16.881	-16.178	-16.754	-9.956	-10.106	-9.907	-4.17	-15.324000000000002	-25.005	-8.758	-24.474	-28.601999999999997	-16.477	-18.838	-13.835999999999999	-13.195	-9.453	-13.323	-28.807	-18.702	-8.255	2.366	-20.287	-13.55	-6.888	-9.495	-25.076999999999998	-27.588	-29.271	-16.033	-11.26	-10.431	-15.134	-0.976	-13.847000000000001	-4.311	-7.4910000000000005	-6.412000000000001	-7.892	-6.771	-15.375	-9.924	-4.012	-12.14	-8.994	-25.97	-11.456	-3.0660000000000003	-8.758	-10.375	-21.97	-9.416	-11.839	-13.29	-5.553999999999999	-8.829	-10.042	-15.269	-7.736000000000001	-9.142999999999999	-20.771	-4.843999999999999	-18.765	-8.267000000000001	-20.285999999999998	-9.309	-5.513	-2.721	-9.374	-22.1	-13.469000000000001	-9.853	-4.145	-12.165	-9.318	-5.126	-4.362	-6.263999999999999
VIP	-38.69	-49.537	-27.714000000000002	-28.115	-16.559	-37.137	-19.338	-29.533	-24.927	-31.38	-33.149	-10.753	-26.052	-22.749000000000002	-25.072	-24.704	-37.661	-20.396	-14.463	-11.01	-39.580999999999996	-27.103	-29.230999999999998	-42.757	-19.866	-26.642	-41.57	-18.191	-25.677	-18.771	-20.301	-17.426	-15.649000000000001	-24.962	-21.941	-27.81	-24.49	-25.427	-15.732999999999999	-21.0	-28.541999999999998	-23.081999999999997	-18.519000000000002	-35.196999999999996	-41.211000000000006	-22.948	-15.825	-10.888	-23.154	-23.608	-46.067	-27.662	-18.784000000000002	-20.0	-23.82	-11.852	-22.204	-26.525	-12.547	-24.113000000000003	-15.212	-22.278000000000002	-24.732	-12.103	-15.465	-19.324	-12.989	-27.726	-19.386	-13.185	-31.070999999999998	-19.947	-17.485	-15.512	-10.808	-19.316	-34.281	-23.995	-26.086	-13.914000000000001	-43.646	-19.976	-21.82	-16.737000000000002	-20.118	-22.191	-17.883	-27.516	-16.552	-23.061999999999998	-21.994	-18.794	-14.183	-12.029000000000002	-20.828000000000003	-40.023	-19.102999999999998	-12.932	-12.857999999999999	-11.742	-15.682	-13.222000000000001	-22.752	-15.88	-6.394	-13.106	-22.7	-21.139	-22.706	-14.648	-24.788	-20.951999999999998	-16.934	-17.149	-14.4	-20.02	-15.879000000000001	-19.304000000000002	-28.603	-21.414	-17.474	-24.078000000000003	-27.683000000000003	-18.79	-25.079	-16.744	-34.116	-39.935	-27.13	-42.295	-16.355999999999998	-16.628	-9.147	-35.775999999999996	-18.469	-11.877	-24.088	-17.32	-14.46	-3.966	-24.795	-16.287	-24.18	-24.75	-16.987000000000002	-16.337	-18.342	-19.665	-23.781	-24.555999999999997	-14.783	-23.386	-41.571999999999996	-21.133000000000003	-15.228	-15.565	-20.024	-8.809	-34.937	-10.877	-3.2880000000000003	-20.3	-18.930999999999997	-13.322000000000001	-23.924	-22.031	-16.485	-20.854	-23.645	-15.671	-37.515	-21.82	-22.015	-32.024	-21.193	-12.335999999999999	-13.345	-27.526999999999997	-17.977999999999998	-17.565	-29.576999999999998	-16.928	-25.234	-24.427	-16.129	-15.450999999999999	-31.000999999999998	-15.892000000000001	-17.258	-21.573	-18.348	-15.616	-8.702	-19.957	-12.290999999999999	-15.345999999999998	-22.193	-10.745	-22.765	-17.002	-12.446	-20.410999999999998	-17.974	-12.219000000000001	-16.534000000000002	-7.997000000000001	-15.408	-29.43	-30.596999999999998	-10.513	-17.589000000000002	-9.109	-11.64	-14.575999999999999	-25.19	-20.956	-23.563000000000002	-26.801	-16.718	-18.526	-11.684000000000001	-37.059	-29.163	-14.064	-15.020999999999999	-17.951	-20.785	-21.329	-16.778	-35.724000000000004	-12.517999999999999	-13.979000000000001	-8.916	-13.919	-30.548000000000002	-17.06	-10.886	-15.057	-16.621	-16.655	-17.174	-19.623	-14.818	-7.906000000000001	-22.56	-29.985	-13.324000000000002	-14.956	-13.65	-25.430999999999997	-22.482	-8.684	-9.55	-17.37	-11.216	-12.777999999999999	-15.630999999999998	-36.991	-20.923000000000002	-41.217	-15.886	-14.030999999999999	-23.345	-15.323	-17.362000000000002	-17.435	-28.351	-18.892	-19.750999999999998	-6.919	-18.294	-15.884	-15.251	-20.759	-20.382	-14.96	-29.116	-12.842	-30.712	-14.411	-19.327	-7.933	-30.857	-12.009	-25.785	-15.649000000000001	-11.398	-15.304	-19.02	-20.184	-8.759	-12.969000000000001	-15.622	-13.468	-10.69	-16.994	-9.774	-6.542000000000001	-14.44	-13.39	-20.249000000000002	-22.997	-7.992000000000001	-30.335	-8.544	-28.858	-19.255	-19.417	-15.520999999999999	-19.375	-16.366	-10.172	-15.679	-30.328000000000003	-14.144	-18.715	-9.179	-7.796	-32.111	-2.605	-15.383	-20.848000000000003	-12.595999999999998	-21.453000000000003	-7.869	-26.796999999999997	-7.631	-11.53	-13.955	-4.4110000000000005	-16.299	-12.860999999999999	-18.172	-12.055	-10.578	-20.54	-18.998	-15.704	-9.555	-21.676	-13.074000000000002	-21.011	-9.377	-19.59	-10.98	-13.294	-12.073	-15.43	-14.298	-10.712	-23.182	-13.092	-12.333	-16.381	-11.058	-20.175	-9.281	-12.452	-24.474	-5.7379999999999995	-16.075	-38.830999999999996	-11.239	-17.271	-9.277000000000001	-11.958	-10.134	-8.787	-15.633	-13.454	-12.575	-10.245999999999999	-11.177999999999999	-28.772	-5.664	-31.248	-18.561	-17.736	-25.804000000000002	-26.345	-6.399	-26.406999999999996	-5.485	-8.879	-16.581	-10.481	-9.177999999999999	-9.445	-8.318999999999999	-8.865	-17.51	-4.879	-7.553	-17.913	-8.72	-22.545	-17.878	-8.285	-3.946	-12.74	-7.385	-14.48	-15.347999999999999	-5.107	-11.222999999999999	-13.819	-7.835	-7.381	-17.368	-11.225999999999999	-8.541	-9.165	-6.5329999999999995	-11.004000000000001	-6.596	-9.333	-6.737	-18.305999999999997	-9.787	-18.986	-4.328	-4.7589999999999995	-5.397	-1.053	-8.655	-5.614	-13.16	-12.043	-19.555999999999997	-2.931	-1.392	-13.312000000000001	-16.686	-7.5760000000000005	-5.51	-7.751	-2.841	-3.9360000000000004	-14.581	-8.783	-4.475	-6.468	-2.235	-9.273	-8.641	-15.056
VIPAS39	-32.873000000000005	-58.872	-46.443999999999996	-29.718000000000004	-19.95	-35.064	-30.016	-51.451	-28.848000000000003	-38.059	-39.174	-33.898	-20.514	-20.61	-33.57	-28.131	-45.158	-23.639	-19.91	-4.086	-24.275	-40.681999999999995	-36.72	-40.188	-27.807	-16.8	-11.355	-18.16	-9.616	-13.297	-47.353	-7.721	-29.259	-20.909000000000002	-32.967	-31.824	-35.036	-21.035999999999998	-14.842	-34.626	-14.82	-22.948	-21.607	-46.492	-51.013999999999996	-20.614	-28.151999999999997	-13.764000000000001	-25.885	-33.577	-39.87	-51.318999999999996	-20.43	-26.154	-27.041	-25.075	-31.026	-30.029	-22.413	-20.053	-5.712000000000001	-24.892	-17.313	-25.498	-3.642	-20.796	-20.541999999999998	-19.204	-39.626999999999995	-16.803	-24.647	-16.116	-25.905	-13.389000000000001	-3.2430000000000003	-18.333	-29.919	-14.734000000000002	-21.765	-14.261	-19.208	-31.916	-21.941	-22.593000000000004	-29.971	-27.101	-16.777	-22.459	-18.276	-33.491	-3.125	-8.151	-11.536	-23.313000000000002	-19.461	-36.756	-28.826999999999998	-7.622000000000001	-22.046	-15.427	-29.885	-19.477999999999998	-18.137	-15.613	0.47600000000000003	-7.955	-25.625	-16.274	-16.968	-25.326	-15.630999999999998	-19.709	-30.044	-22.014	-10.68	-20.623	-11.335	-30.373	-14.862	-26.096	-20.093	-12.094000000000001	-15.628	-19.565	-33.99	-15.93	-28.326	-25.502	-43.50899999999999	-21.125999999999998	-20.067999999999998	-3.563	-23.925	-21.515	-15.394	-10.502	-41.508	-14.088	-18.129	-3.498	-25.94	-18.217	-17.505	-17.709	-10.325	-23.901999999999997	-13.842	-13.767000000000001	-27.122	-24.46	-16.209	-22.049	-39.263000000000005	-17.980999999999998	-27.929000000000002	-8.991	-25.092	-16.427	-21.634	-23.01	5.392	-23.505	-43.455	-22.818	-15.565	-28.488000000000003	-24.429000000000002	-31.721999999999998	-12.719000000000001	-18.533	-26.686	-25.075	-21.445	-44.246	-14.337	-24.205	-15.368	-25.909000000000002	-29.849	-14.66	-17.956	-14.055	-24.158	-14.877	-19.684	-24.298000000000002	-28.066999999999997	-15.664000000000001	-13.24	-22.526999999999997	-20.72	-10.683	-6.983	-29.498	-11.492	-16.657	-31.392	-17.234	-20.811999999999998	-24.958000000000002	-19.494	-21.537	-19.667	-34.514	-29.95	-16.304000000000002	-5.434	-31.049	-23.645	16.088	-18.937	-10.390999999999998	-9.866	-3.972	-29.215999999999998	-27.343000000000004	-21.177	-18.34	-8.967	-21.456	-24.199	-13.147	-27.485	-23.03	-18.819000000000003	-27.999000000000002	-18.266	-20.934	-20.061	-47.476000000000006	-15.492	-20.258	-10.894	-10.946	-31.924	-26.834	-12.536	-21.413	-21.287	-17.602	-21.159000000000002	-20.840999999999998	-13.349	-8.937000000000001	-14.162	-19.114	-20.257	-15.777999999999999	-17.726	-11.379000000000001	-13.054	-22.394000000000002	-11.682	-17.352999999999998	-8.322000000000001	-18.735	-10.753	-22.057	-26.677	-14.055	-17.366	-15.472999999999999	-13.838	-11.67	-12.789000000000001	-23.135	-35.195	-1.689	-13.494000000000002	-24.763	-5.4479999999999995	-14.440999999999999	-21.859	-23.909000000000002	-13.559000000000001	-13.48	-21.693	-6.3839999999999995	-28.884	-16.116	-16.246	-9.818999999999999	-28.541999999999998	-10.249	-28.041	-17.258	-21.401	-4.13	-7.17	-23.026	-13.859000000000002	-18.521	-17.43	-11.345999999999998	-14.145999999999999	-16.262	-24.94	-12.415999999999999	-15.312000000000001	-9.801	-12.922	-14.78	-10.191	-7.8629999999999995	-9.541	-34.014	-20.605	-17.517	-10.915999999999999	-21.022	-13.37	-2.6839999999999997	-6.024	-28.358	-18.81	-16.813	-23.386	-7.4079999999999995	-28.219	-1.88	-13.88	-4.086	-13.087	-9.454	-12.205	-16.093	-13.669	-15.811	-10.226	-18.906	-16.477999999999998	-12.395	-17.158	-4.805	-14.15	-19.392	-19.553	-7.559	-27.629	-15.561	-10.43	-6.709	-9.415	-14.02	-10.481	-14.585999999999999	-7.2379999999999995	-11.825	-5.1979999999999995	-10.583	-8.834	-10.307	-16.29	-12.033	-24.566999999999997	-25.245	-9.099	-4.501	-16.586	-6.962999999999999	-14.117	-9.282	-1.906	-20.554000000000002	-15.997	-11.67	-19.279	-9.964	-12.825	-9.939	-13.667	-11.007	-18.14	-8.5	-9.524	-18.544	-17.008	-7.968999999999999	-10.618	-20.348	-9.464	-18.625	-23.801	-12.645	-8.561	-16.345	-3.845	-10.714	-8.596	-9.883	-4.521	-9.578	-6.931	-10.049	-14.783	-13.825999999999999	-12.578	-10.777999999999999	-10.640999999999998	-16.269000000000002	-12.007	-11.714	-11.774000000000001	-11.877	-5.237	-5.44	-9.049	-3.9360000000000004	-8.716000000000001	-11.659	-6.4510000000000005	-10.897	-5.773	-13.027000000000001	-8.615	-13.520999999999999	-6.71	-7.928999999999999	-1.01	-14.937999999999999	-13.32	-16.883	-13.821	-1.021	-11.769	-5.605	-22.484	-3.02	-18.555	-10.103	-15.252	-15.228	-9.481	-14.205	-10.649000000000001	-10.195	-6.65	-15.962	-12.808	-2.799	-5.91	-14.748	-10.568	-7.856	-7.782	-10.117
VIPR1	-40.729	-32.818000000000005	-19.102	-21.899	-27.647	-41.283	-16.619	-34.556	-31.334	-34.835	-28.185	-22.979	-31.092	-27.155	-20.979	-16.177	-42.516999999999996	-21.88	-12.304	-16.340999999999998	-33.696	-17.677	-25.305	-52.14	-27.682	-18.584	-41.721000000000004	-13.614	-31.956	-26.285	-31.500999999999998	-21.566	-21.874000000000002	-18.618	-28.47	-23.79	-34.038000000000004	-17.748	-17.95	-24.791999999999998	-17.343	-23.25	-23.651	-19.582	-32.619	-16.314	-12.985999999999999	-13.960999999999999	-18.647000000000002	-27.046999999999997	-30.616999999999997	-33.373000000000005	-15.027999999999999	-23.756999999999998	-23.482	-35.405	-29.203000000000003	-13.356	-24.605999999999998	-26.869	-14.502	-24.37	-20.778000000000002	-21.403000000000002	-5.191	-29.033	-8.177999999999999	-16.477999999999998	-28.901999999999997	-10.66	-33.056	-26.364	-20.543000000000003	-12.43	-14.139000000000001	-20.697	-24.095	-28.374000000000002	-24.699	-16.741	-25.009	-24.989	-20.574	-24.054000000000002	-21.73	-15.888	-19.077	-25.883000000000003	-12.167	-24.419	-12.759	-22.535999999999998	-13.873	-24.224	-22.430999999999997	-25.635	-26.625	-27.139	-27.365	-20.01	-17.839000000000002	-15.54	-20.715999999999998	-21.506	-9.314	-13.585	-17.493	-13.956	-17.032	-27.11	-14.149000000000001	-18.803	-19.959	-19.247	-16.903	-18.433	-11.08	-14.937999999999999	-20.561	-15.550999999999998	-13.508	-18.408	-16.578	-22.904	-11.675999999999998	-14.514000000000001	-33.073	-20.741	-36.218	-28.516	-20.756999999999998	-17.331	-5.898	-32.196	-17.922	-14.815	-40.900999999999996	-15.945	-18.437	-18.945	-24.733	-16.384	-15.847000000000001	-24.16	-32.588	-19.54	-17.413	-20.909000000000002	-18.342	-23.025	-8.54	-10.433	-27.968000000000004	-13.56	-9.835	-9.057	-11.012	-16.588	-44.386	-13.797	-3.6660000000000004	-27.753	-30.177	-21.698	-16.579	-33.744	-16.914	-19.112000000000002	-20.184	-8.836	-22.866999999999997	-16.816	-20.872	-43.119	-14.839	-13.25	-16.131	-18.566	-12.195	-17.532	-22.57	-7.505	-24.389	-23.711	-8.53	-18.644000000000002	-35.555	-24.476	-30.891	-18.597	-30.358	-14.335	-14.530999999999999	-33.126999999999995	-17.961	-11.895	-21.04	-13.495	-19.276	-16.558	-12.144	-21.915	-31.962	-12.577	-21.85	-20.63	-18.07	-23.557	-23.853	-15.729000000000001	-14.217	-18.409000000000002	-12.472000000000001	-10.172	-14.129000000000001	-16.927	-13.874	-26.839000000000002	-21.643	-6.1129999999999995	-14.425	-23.326999999999998	-25.414	-14.578	-21.315	-16.887999999999998	-16.673	-18.854	-18.497	-41.336000000000006	-12.828	-16.028	-9.713	-21.691	-32.025	-16.581	-10.582	-6.136	-13.137	-13.317	-18.926	-15.213	-8.3	-10.752	-30.112	-19.531	-22.497	-17.037	-11.594000000000001	-8.783	-22.250999999999998	-11.022	-13.203	-12.302999999999999	-8.476	-8.071	-16.192	-27.221999999999998	-17.435	-34.719	-15.262	-13.927	-19.134	-27.319000000000003	-18.188	-20.695	-25.427	-13.109000000000002	-12.017999999999999	-16.134	-17.195	-17.026	-15.015999999999998	-13.555	-15.769	-15.229000000000001	-20.237000000000002	-15.140999999999998	-20.866999999999997	-18.813	-18.567	-5.074	-26.505	-9.687999999999999	-36.031	-18.976	-10.427	-14.038	-18.305	-20.973000000000003	-13.199000000000002	-17.344	-13.222000000000001	-6.059	-7.028	-15.478	-17.18	-12.975999999999999	-15.128	-27.139	-17.165	-22.101	-2.519	-10.347000000000001	-18.061	-36.314	-17.116	-13.460999999999999	-9.957	-12.425	-11.751	-6.685	-11.7	-21.723000000000003	-20.646	-17.569000000000003	-19.182000000000002	-10.933	-22.855999999999998	-9.568999999999999	-19.487000000000002	-4.246	-12.324000000000002	-11.559000000000001	-9.791	-14.245	-15.173	-14.267999999999999	-7.365	-9.101	-18.684	-14.125	-13.299000000000001	-22.328000000000003	-15.242	-29.805999999999997	-11.035	-11.995	-12.720999999999998	-14.099	-12.407	-14.114	-3.7510000000000003	-13.777999999999999	-9.669	-7.567	-9.323	-7.746	-18.247	-10.917	-22.186	-12.445	-17.833	-15.190999999999999	-21.819000000000003	-21.506999999999998	-10.835999999999999	-12.987	-19.299	-0.374	-12.652999999999999	-16.758	-13.555	-9.196	-4.816	-9.94	-18.504	-11.3	-6.329	-8.207	-5.638	-12.242	-15.589	-12.442	-9.632	-30.206999999999997	-14.005999999999998	-5.689	-12.41	-24.914	-15.977	-28.366	-16.654	-19.049	-11.874	-11.82	-10.610999999999999	-17.397000000000002	-12.292	-8.811	-13.755999999999998	-6.813	-6.222	-13.162	-10.9	-17.454	-19.294	-9.222999999999999	-13.242	-12.047	2.9389999999999996	-13.694	-6.102	-9.125	-6.131	-13.187000000000001	-8.898	-10.059	-10.798	-11.341	-9.189	-9.04	-14.107999999999999	-20.044	-11.741	-3.5269999999999997	-3.3	-6.364	-9.463	-11.106	-8.272	-0.446	-8.829	-5.601	-5.579	-0.941	-7.776	-4.124	-17.921	-10.578	-3.38	-11.27	-17.487000000000002	-7.875	-13.238	-9.73	-9.146	-5.456	-13.591	-11.982000000000001	-5.882000000000001	-6.206	-10.485	-8.551	-6.626	-11.197000000000001
VIPR2	-37.424	-33.479	-13.163	-21.765	-16.752	-30.189	-23.118000000000002	-32.153	-19.675	-44.111000000000004	-7.551	-19.066	-12.913	-8.691	-14.949000000000002	-10.243	-33.489000000000004	-13.073	-22.435	-9.562999999999999	-20.846999999999998	-15.094000000000001	-33.933	-25.814	-20.8	-25.436999999999998	-18.148	-10.399000000000001	-16.278	-23.136	-13.940999999999999	-9.945	-13.293	-12.994000000000002	-14.360999999999999	-25.281	-23.709	-10.042	-9.9	-26.415	-15.387	-11.35	-12.739	-28.559	-26.185	-18.655	-6.037000000000001	-16.096	-18.926	-18.062	-24.638	-15.431	-10.466	-19.823	-19.117	-15.332	-18.322	-20.725	-7.37	-11.642999999999999	-15.493	-17.344	-15.53	-17.772000000000002	-9.506	-14.229000000000001	-9.295	-18.71	-8.943999999999999	-14.692	-14.859000000000002	-14.944	-10.163	-12.343	-6.431	-19.262	-23.728	-22.11	-7.257999999999999	-9.45	-16.789	-18.116	3.8489999999999998	-20.914	-13.738	-13.630999999999998	-11.136	-25.16	-14.418	-30.092	-18.168	-18.858	-15.306	-5.48	-13.550999999999998	-24.455	-15.264000000000001	-12.039000000000001	-9.012	-10.713	-11.692	-27.924	-6.226	-12.779000000000002	-7.631	-3.812	-16.090999999999998	-11.827	-35.861	-15.593	-12.599	-13.915999999999999	-21.791999999999998	-11.345999999999998	-2.92	-14.049000000000001	-10.985999999999999	-13.158	-18.977999999999998	-15.354000000000001	-9.494	-14.806	-14.962	-15.415999999999999	-10.703	-22.479	-24.377	-16.4	-39.205999999999996	-22.447	-1.37	-9.779	-4.92	-22.421	-14.874	-25.375	-22.671	-14.495999999999999	-14.487	-11.699000000000002	-21.035	-14.894	-8.588	-10.775	-17.71	-11.915999999999999	-13.357999999999999	-18.178	-13.802	-20.463	-8.985	-11.367	-17.955	-7.157	-9.266	-2.056	-9.005	-13.998	-30.413	-7.14	-13.477	-13.312999999999999	-1.4580000000000002	-8.3	-6.809	-16.750999999999998	-16.861	-8.894	-7.733	-11.936	-30.096	-5.348	-26.041999999999998	-32.525	-13.571	-9.522	-9.389	-17.17	-10.036	-11.512	-27.354	-20.893	-18.682000000000002	-23.559	-4.872	-19.16	-34.152	-2.55	-6.398	-5.718999999999999	-6.7379999999999995	-8.828	-9.198	-9.347999999999999	-14.005999999999998	-10.668	-11.144	-9.562000000000001	-11.299000000000001	-22.349	-6.723	-5.178999999999999	-11.548	-10.703	-11.04	-12.129000000000001	-18.519000000000002	-14.492	-19.259	-13.870999999999999	-6.676	-12.382	-4.897	-11.015999999999998	-14.354000000000001	-15.887	-5.043	-15.847999999999999	-14.342	-11.55	-12.684000000000001	-15.735999999999999	-18.798	-8.706	-4.018	-14.356	-19.480999999999998	-21.386	-16.779	-18.699	-13.107000000000001	-14.526	-4.962	-12.06	-18.737000000000002	-13.300999999999998	-10.296	-6.647	-13.64	-12.915	-14.225999999999999	-17.322	-2.815	-6.649	-25.281999999999996	-16.232	-12.537	-2.292	-8.816	-10.968	-9.65	-7.044	-15.16	-10.176	-4.4	-8.119	-2.358	-21.518	-16.863	-24.256999999999998	-16.509	-8.172	-10.389000000000001	-5.98	-4.583	-15.933	-28.128	-7.711	-9.651	-10.837	-14.484000000000002	-6.886	-11.607999999999999	-9.547	-18.921	-12.315	-19.906	-9.227	-23.559	-7.041	-19.173	-8.822000000000001	-7.893	-11.812999999999999	-23.238000000000003	-10.8	-10.767000000000001	-15.385	-9.151	-13.487	-4.878	-21.84	-7.724	-9.184	-4.934	-7.2410000000000005	-1.735	-8.196	-8.443	-9.067	-8.399	-11.155999999999999	-15.253	-11.081	0.18600000000000003	-22.549	-18.61	-12.16	-5.49	-12.424000000000001	-11.802999999999999	-8.132	-0.6659999999999999	-29.616999999999997	-5.88	-13.302999999999999	-11.834000000000001	-9.381	-21.69	-7.261	-11.860999999999999	-10.527999999999999	0.028999999999999998	-3.47	-11.635	-19.445	-12.325999999999999	-5.196000000000001	-7.186	-5.391	-16.804000000000002	-5.885	-11.259	-6.2	-5.287000000000001	-7.97	-17.651	-18.555	-7.23	-14.078	-7.646	-9.315	-0.318	-11.965	-10.617	-8.575	-3.6189999999999998	-9.696	-10.868	-14.171	-10.591	-7.754	-4.066	-9.228	-6.21	-7.739	-8.463	-13.827	-14.812999999999999	-6.653	-11.767000000000001	-24.072	-6.352	-10.460999999999999	-5.428999999999999	5.062	-7.858	-11.144	-12.927999999999999	-12.526	-4.288	-4.876	-0.13	-9.927999999999999	-0.419	-18.47	-4.042	-6.949	-17.509	-21.392	-0.21899999999999997	-12.16	-7.27	-8.368	-3.495	-4.17	-4.027	-7.9	-6.487	-9.343	-7.393	-2.773	-1.186	-15.562999999999999	3.1310000000000002	-16.892	-9.642999999999999	-4.963	0.41600000000000004	-1.781	-0.895	-3.43	-3.8939999999999997	-8.011000000000001	-6.27	-3.5780000000000003	-5.17	-6.055	-13.065999999999999	4.359	-6.202999999999999	-7.0920000000000005	1.175	-21.644000000000002	-2.141	-2.7910000000000004	-3.986	-10.936	-3.983	-3.903	-0.5539999999999999	-0.96	-2.71	-2.5069999999999997	-1.704	-4.647	-0.573	-2.801	-11.95	0.922	-7.381	-9.755	-11.992	-2.642	-4.7	-2.984	-8.695	-0.12	-3.068	-7.313	-5.544	-4.981	-0.27	-13.133	-2.484	-14.520999999999999
VIRMA	64.281	70.64399999999999	50.417	43.328	29.381	29.853	32.404	87.131	34.626	25.49	57.068000000000005	45.208999999999996	52.763999999999996	7.143	60.70399999999999	21.668000000000003	35.689	30.997	21.739	20.339000000000002	11.507	20.476	43.6	57.534	15.67	12.03	54.722	22.683000000000003	81.904	33.150999999999996	65.032	15.884	42.875	28.25	28.701	15.356	57.735	16.095	25.128	55.771	0.337	41.373999999999995	-8.84	77.357	36.156	44.107	35.389	26.213	38.363	48.489	32.531	33.755	15.829	34.868	36.969	58.773	34.966	31.456999999999997	32.357	24.401	25.322	33.735	11.433	41.915	21.678	9.305	27.36	33.453	53.735	22.32	33.126	22.718000000000004	41.336000000000006	18.236	5.3020000000000005	19.820999999999998	40.13	37.158	26.836	9.004	33.012	30.412	22.921	66.415	8.749	38.047	45.736000000000004	42.771	25.859	11.622	21.134	26.491	37.633	29.986	37.705	44.508	30.299	22.765	39.791	22.378	26.421	19.442999999999998	26.195	35.65	26.96	28.55	29.384	32.945	37.274	19.107	3.0669999999999997	17.477	44.137	22.724	22.64	20.194000000000003	31.676	42.641000000000005	47.597	33.497	31.711	21.408	27.415	3.07	47.76	38.424	36.022	54.784	57.077	21.605	26.383000000000003	-14.067	-4.423	60.326	14.753	22.333000000000002	38.152	16.637999999999998	12.439	25.048000000000002	14.359000000000002	39.844	35.208	58.156000000000006	17.851	19.089000000000002	25.189	25.75	29.781999999999996	23.101	31.151	25.049	41.32	32.09	21.176	23.691	33.736999999999995	33.482	57.053000000000004	29.073	3.092	53.321000000000005	31.208000000000002	21.579	17.176	64.78	52.618	31.504	19.303	21.516	32.672	22.388	36.118	66.297	21.125999999999998	17.837	40.744	27.274	55.578	29.815	29.283	13.402999999999999	17.622	48.646	18.234	20.5	74.032	45.132	47.21	-6.569	20.233	20.429000000000002	21.511999999999997	66.068	53.14	25.218000000000004	1.499	17.667	37.868	57.593999999999994	23.024	29.038	35.692	19.358	45.165	32.313	14.33	33.246	36.371	18.312	9.335	40.641	6.33	19.325	25.165	47.246	23.765	20.618000000000002	55.092	15.872	13.285	33.772	44.556999999999995	32.524	26.833000000000002	16.762999999999998	28.291	63.723	32.21	91.426	20.012999999999998	18.979	16.727999999999998	29.494	90.101	53.611000000000004	17.215999999999998	12.39	3.085	28.654	39.936	50.159	16.5	15.203	32.275	56.327	28.568	22.612	33.033	56.208999999999996	15.017999999999999	-15.774000000000001	16.65	21.318	19.871	6.912000000000001	6.767	25.516	34.217	80.918	7.324	29.447	29.25	21.686999999999998	32.167	-8.285	-17.734	33.591	22.184	26.089000000000002	33.61	38.071	31.039	25.035	47.747	16.028	36.961	17.93	71.4	25.708000000000002	29.386999999999997	33.83	65.84899999999999	22.502	38.03	12.955	19.604	8.986	8.716000000000001	12.037	18.54	22.784000000000002	12.773	22.198	5.187	61.742	42.105	10.395	14.449000000000002	57.464	3.437	30.75	34.766999999999996	29.64	11.591	32.981	23.814	38.88	10.436	25.677	32.423	27.998	8.117	23.478	43.636	36.907	33.353	35.61	51.675	9.666	34.928000000000004	15.985	27.107	26.936999999999998	27.048000000000002	25.228	24.011	29.118000000000002	16.570999999999998	16.623	29.906	30.889	19.044	21.605999999999998	4.2989999999999995	-8.083	44.659	22.364	27.967	19.214000000000002	12.83	19.323	10.122	18.96	21.701999999999998	15.093	11.828	42.548	23.410999999999998	5.516	33.711	10.245	14.722999999999999	21.476	16.395	35.598	8.88	27.201999999999998	19.936	6.816	28.726	34.481	22.261	14.834000000000001	22.369	4.997	15.497	0.261	-7.442	18.345	3.532	15.974	1.6740000000000002	14.772	-4.211	24.419	38.861	7.257999999999999	47.783	55.493	23.247	73.238	-4.063	22.496	19.139	26.218000000000004	32.047	3.0410000000000004	4.466	8.343	20.146	21.701999999999998	14.709000000000001	20.697	1.331	24.521	22.756	12.954	-0.48700000000000004	7.41	12.475999999999999	4.442	13.366	11.855	9.935	-2.846	11.46	14.71	11.616	1.662	10.467	6.723	2.906	24.250999999999998	12.524000000000001	23.436999999999998	16.896	14.924000000000001	13.325999999999999	12.137	12.405	18.332	14.424000000000001	18.265	18.996	18.406	9.009	10.782	35.617	20.685	4.835	4.9430000000000005	16.408	13.665999999999999	13.072000000000001	16.759	4.229	8.209	14.118	17.54	4.543	-0.787	19.596	10.545	0.17300000000000001	4.045
VIT	-42.456	-48.28	-27.263	-26.737	-25.463	-25.491999999999997	-28.506999999999998	-42.446000000000005	-20.088	-27.183000000000003	-15.19	-13.902000000000001	-23.927	-27.829	-31.223000000000003	-23.388	-32.85	-13.882	0.713	-8.13	-30.823	-28.364	-34.9	-35.524	-15.565	-33.330999999999996	-38.912	-22.44	-25.165	-23.94	-36.875	-15.145999999999999	-29.261999999999997	-29.894000000000002	-29.956999999999997	-30.384	-32.692	-21.378	-15.052999999999999	-29.281	-21.533	-31.488000000000003	-28.682	-32.429	-44.708	-23.250999999999998	-14.334000000000001	-19.426	-22.535999999999998	-32.525	-18.746	-34.306	-19.843	-35.998000000000005	-29.691	-10.439	-33.402	-26.28	-26.311999999999998	-1.52	-23.151	-23.302	-20.71	-26.967	-21.482	-16.329	-17.95	-30.427	-24.854	-12.932	-24.713	-19.122	-14.952	-20.284000000000002	-13.09	-26.699	-26.955	-20.179000000000002	-24.249000000000002	-5.8229999999999995	-28.945999999999998	-22.717	-19.917	-30.208000000000002	-24.32	-23.67	-27.399	-10.864	-22.675	-20.54	-24.018	-20.312	-25.313000000000002	-27.679000000000002	-25.219	-39.174	-16.419	-21.705	-17.788	-20.494	-18.779	-16.619	-12.702	-22.635	-5.992000000000001	-20.46	-21.239	-17.846	-25.038	-21.508000000000003	-14.517999999999999	-22.055	-16.771	-29.381999999999998	-16.637999999999998	-25.559	-21.401	-9.732000000000001	-31.616	-8.448	-23.149	-13.809000000000001	-26.36	-16.712	-28.688000000000002	-16.1	-29.619	-26.697	-27.009	-34.874	-30.054000000000002	-21.09	-22.56	-21.971	-23.735	-6.136	-33.696	-29.927	-2.765	-19.834	-23.393	-12.138	-27.726999999999997	-21.061999999999998	-18.164	-19.660999999999998	-20.379	-25.899	-20.794	-29.564	-23.989	-19.612000000000002	-34.847	-15.873	-11.882	-11.905	-28.186	-27.4	-32.521	-22.554000000000002	-11.850999999999999	-23.916999999999998	-17.535999999999998	-18.88	-19.303	-20.503	-23.008000000000003	-12.427999999999999	-26.465	-29.221	-27.693	-27.199	-25.59	-41.568999999999996	-25.127	-15.638	-14.718	-12.42	-35.729	-16.275	-18.197	-17.635	-21.221	-29.906999999999996	-11.089	-26.649	-28.791	-3.9819999999999998	-18.893	-18.32	-22.453000000000003	-25.243000000000002	-17.795	-12.168	-14.777999999999999	-11.959000000000001	-7.827000000000001	-22.289	-21.13	-24.363000000000003	-10.129	-23.746	-17.597	-20.070999999999998	-12.806	-26.541	-16.771	-19.458	-29.553	-15.333	-27.732	-10.630999999999998	-14.38	-14.57	-12.550999999999998	-25.925	-12.218	-25.526	-20.358	-20.268	-14.047	-31.613000000000003	-29.2	-25.241999999999997	-24.108	-22.826999999999998	-19.852	-10.255	-28.212	-23.198	-20.227	-13.34	-10.314	-17.535	-38.685	-24.204	-14.806	-9.299	-16.579	-25.315	-25.03	-14.732000000000001	-26.504	-6.051	-21.855999999999998	-27.929000000000002	-19.678	-12.368	-11.749	-26.575	-17.852999999999998	-23.573	-16.098	-12.224	-11.589	-19.695	-8.783	-16.192	-14.317	-37.650999999999996	-25.804000000000002	-18.859	-13.043	-21.392	-22.678	-22.587	-28.241	-15.857999999999999	-19.187	-8.427999999999999	-18.369	-19.104	-15.08	-23.554000000000002	-15.922	-11.414000000000001	-27.141	-10.45	-32.756	-14.448	-16.007	-17.124000000000002	-29.511999999999997	-12.65	-28.57	-14.599	-12.106	-10.71	-9.497	-19.086	-12.897	-13.73	-13.262	-7.655	-8.285	-21.178	-20.869	-10.062000000000001	-9.715	-24.829	5.645	-10.115	-8.515	-11.058	-7.812	-26.03	-19.043	-22.633000000000003	-7.057	-23.712	-19.773	-8.136000000000001	-18.213	-26.156	-13.527999999999999	-12.870999999999999	-21.896	-8.257	-21.958000000000002	-15.020999999999999	-16.934	-20.291	-18.964000000000002	-9.36	-16.484	-17.134	-11.929	-16.575	-12.255999999999998	-11.044	-10.898	-1.364	-14.898	1.27	-7.981	-27.379	-16.189	-16.133	-24.518	-15.593	-9.295	-21.561999999999998	-4.9830000000000005	-18.576	-17.623	-8.127	-11.593	-22.613000000000003	-16.307000000000002	-11.174000000000001	-28.753	-9.101	-8.279	-10.072000000000001	-16.519000000000002	-20.070999999999998	-6.74	-16.51	-14.103	-10.033	-14.717	-18.47	-6.707999999999999	-8.227	-11.584000000000001	-13.536	-16.663	-15.69	-12.062000000000001	-4.183	-15.738	-6.497000000000001	-8.271	-15.485999999999999	-8.958	-18.471	-11.298	-5.907	-19.884	-23.660999999999998	-16.812	-28.878	-15.982000000000001	-13.994000000000002	-13.698	-11.962	-24.589000000000002	-19.872	-10.44	-9.305	-20.982	-7.218	-1.693	-4.322	-12.290999999999999	-9.086	-15.392999999999999	-9.247	-7.723	-6.287000000000001	-9.673	-8.396	-10.475999999999999	-11.015	-5.696000000000001	-7.358	-8.859	-6.829	-11.839	-10.987	-7.537999999999999	-7.72	-11.48	-18.6	-4.651	-11.625	-11.216	-17.361	3.858	-13.295	-8.663	-14.662	-3.795	-10.113	-11.165999999999999	-9.437000000000001	-10.616	-11.552	-21.218000000000004	-9.391	-8.353	-8.23	-23.537	-12.061	-5.752999999999999	-8.738	-15.866	-4.395	-12.690999999999999	-3.1289999999999996	-12.392000000000001	-12.407	-6.159	-7.359	-4.91	-13.744000000000002
VKORC1	-51.583999999999996	-65.42699999999999	-36.399	-34.613	-30.338	-47.477	-26.145	-48.66	-25.267	-57.291000000000004	-32.338	-29.9	-18.785999999999998	-21.143	-26.94	-34.024	-61.038999999999994	-33.827	-37.984	-13.569	-54.126000000000005	-34.568000000000005	-45.47	-64.118	-36.358000000000004	-29.412	-59.669	-16.636	-37.033	-30.784000000000002	-34.637	-34.465	-26.316999999999997	-34.7	-27.557	-34.257	-41.283	-21.05	-18.402	-39.876	-25.076	-23.616	-32.501	-40.009	-55.773999999999994	-25.371	-27.671	-29.996	-33.24	-34.71	-17.938	-34.056999999999995	-14.847999999999999	-28.373	-29.849	-47.169	-34.287	-30.063000000000002	-27.891	-36.769	-26.595	-27.02	-31.034000000000002	-29.840999999999998	-20.728	-29.719	-13.854000000000001	-23.348000000000003	-24.531999999999996	-22.918000000000003	-40.256	-18.82	-25.844	-45.495	-21.682	-22.276999999999997	-29.081999999999997	-31.425	-31.535999999999998	-21.971	-39.772	-26.918000000000003	-12.859000000000002	-28.748	-21.357	-23.67	-23.758000000000003	-27.99	-22.1	-29.199	-28.468000000000004	-30.495	-22.784000000000002	-26.927	-32.888000000000005	-43.698	-25.721	-17.944000000000003	-15.876	-14.959000000000001	-19.964000000000002	-19.435	-10.339	-21.943	-22.656	-15.556	-28.733	-16.939	-26.842	-23.18	-22.564	-17.199	-27.141	-25.906999999999996	-35.272	-16.267	-27.194000000000003	-18.594	-32.283	-23.601999999999997	-21.969	-34.694	-31.499000000000002	-18.086	-22.085	-29.215999999999998	-37.604	-36.556	-42.355	-52.31399999999999	-33.498000000000005	-13.509	-14.41	-49.378	-26.011999999999997	-23.01	-41.291000000000004	-21.761	-19.095	-22.980999999999998	-28.868000000000002	-21.829	-19.913	-28.855999999999998	-38.24	-23.796	-30.901	-25.160999999999998	-27.929000000000002	-22.793000000000003	-24.559	-19.886	-46.417	-22.025	-20.112000000000002	-11.968	-22.32	-36.18	-54.893	-17.738	-21.989	-30.879	-23.191	-19.796	-31.141	-34.008	-29.959	-25.208000000000002	-24.945	-18.32	-44.873000000000005	-20.437	-24.238000000000003	-55.095	-15.620999999999999	-26.967	-21.796999999999997	-30.844	-21.622	-18.877	-32.568000000000005	-23.776	-54.74	-24.82	-15.470999999999998	-30.329	-55.997	-12.904000000000002	-27.651999999999997	-23.385	-21.087	-16.67	-9.377	-23.002	-25.553	-20.73	-25.002	-12.561	-30.226999999999997	-27.951	-10.987	-20.188	-22.996	-22.485	-28.863000000000003	-26.686	-22.695	-36.586999999999996	-28.94	-15.175999999999998	-31.087	-22.987	-15.890999999999998	-25.451	-23.346999999999998	-31.523000000000003	-21.467	-34.762	-25.179000000000002	-12.25	-18.956	-44.985	-43.261	-18.386	-14.652000000000001	-26.399	-23.496	-28.939	-32.916	-40.005	-9.546	-10.79	-10.924000000000001	-19.705	-39.931	-26.096	-19.727999999999998	-17.516	-8.566	-18.015	-20.399	-19.684	-15.44	-15.904000000000002	-27.654	-29.201999999999998	-22.206	-18.666	-24.201999999999998	-25.081999999999997	-28.826999999999998	-5.4879999999999995	-12.754000000000001	-24.76	-15.679	-21.09	-18.576	-27.699	-38.836	-48.531000000000006	-15.115	-16.689	-20.932	-21.736	-22.581999999999997	-24.932	-47.588	-26.445999999999998	-23.399	-24.198	-31.149	-21.392	-26.364	-27.255	-32.510999999999996	-12.43	-41.294	-15.956	-55.295	-17.91	-15.093	-6.962000000000001	-41.367	-17.825	-36.699	-26.41	-23.314	-22.930999999999997	-22.522	-27.168000000000003	-20.629	-25.712	-8.814	-20.879	-8.818	-19.297	-23.65	-13.495999999999999	-24.590999999999998	-26.999000000000002	-19.717	-27.671	-22.844	-34.033	-17.879	-38.07	-25.48	-21.833000000000002	-18.862000000000002	-27.275	-20.274	-15.239	-16.634	-45.208	-23.136999999999997	-15.937000000000001	-21.449	-9.262	-42.0	-8.792	-23.531999999999996	-18.639	-19.557000000000002	-19.175	-20.666999999999998	-36.483000000000004	-13.985999999999999	-14.773	-8.527999999999999	-13.142000000000001	-21.63	-15.390999999999998	-21.189	-35.784	-12.539000000000001	-31.693	-33.095	-27.581	-13.806	-14.737	-17.022000000000002	-21.924	-9.991	-17.317999999999998	-13.835999999999999	-11.020999999999999	-7.324	-20.969	-23.232	-9.182	-23.38	-11.649000000000001	-15.818	-27.843000000000004	-36.661	-21.394000000000002	-19.199	-21.193	-18.267	-6.066	-11.118	-32.542	-16.529	-25.563000000000002	-11.049000000000001	-15.173	-20.265	-13.982000000000001	-10.388	-10.652000000000001	-6.8389999999999995	-16.952	-18.882	-18.491	-13.110999999999999	-32.941	-18.129	-11.407	-9.037	-32.846	-14.425999999999998	-27.894000000000002	-19.382	-11.870999999999999	-12.55	-13.752	-13.253	-19.977	-9.902999999999999	-9.472999999999999	-21.818	-9.486	-16.669	-21.233	-19.675	-29.555999999999997	-28.266	-10.774000000000001	-13.277000000000001	-15.487	-10.767000000000001	-9.083	-15.573	-2.338	-7.656000000000001	-5.649	-16.139	-19.11	-18.049	-5.154	-9.81	-15.359000000000002	-3.7960000000000003	-32.233000000000004	-12.448	-10.177999999999999	-14.033	-15.552999999999999	-5.728	-12.796	-4.977	-5.7010000000000005	-9.164	-2.4459999999999997	-2.6510000000000002	-13.423	-9.899	-17.113	-13.765999999999998	-9.379	-3.175	-17.605	-15.667	-12.157	-12.637	-5.771	-11.09	2.318	-10.077	-15.749	-6.34	-8.359	-8.764	-18.38	-11.285	-13.86
VKORC1L1	-38.81	-27.331	-4.627	-17.416	-16.099	-28.05	-16.998	-9.199	-6.68	-58.803999999999995	-4.789	6.995	-7.077000000000001	-2.6430000000000002	-17.901	-19.46	-39.829	-24.873	-11.252	-6.792999999999999	-16.686	9.53	-22.107	-14.58	-16.047	18.657	-12.495	-1.046	-29.669	-11.458	-10.862	-4.192	-25.873	-20.403	-23.897	-9.095	-20.545	-13.005999999999998	-10.423	-9.745	-63.566	-2.386	-21.59	-6.072	-41.06399999999999	-6.024	-10.559000000000001	-1.913	-3.049	-24.230999999999998	-15.582	-18.646	-13.245999999999999	-13.036	-16.042	-23.063000000000002	-2.332	-25.142	1.7469999999999999	-4.473	-10.238	4.133	-2.7710000000000004	-13.915	-0.386	-5.959	-4.961	4.606	-5.835	-2.008	-25.688000000000002	-10.366	-21.395	-14.209000000000001	-15.956	-19.491	-9.58	-19.844	-9.202	6.64	-16.364	-6.069	-16.727	-7.64	-11.673	-24.294	2.289	-9.613999999999999	3.366	-9.077	-10.133	-0.9440000000000001	-15.735999999999999	-18.086	-11.987	-6.117999999999999	-6.792000000000001	-2.608	0.081	-9.537	1.524	2.465	-1.229	-17.387999999999998	-11.515999999999998	-6.707999999999999	-21.798000000000002	-4.861000000000001	-7.9110000000000005	-14.355	-11.790999999999999	1.608	-14.287	-13.814	-3.168	-9.656	-30.143	-17.182000000000002	-7.353	3.787	-14.38	7.059	-4.6610000000000005	2.006	5.577999999999999	-15.485	16.284000000000002	-3.415	-19.26	-16.879	-29.828000000000003	-12.023	-11.936	-10.867	-21.271	-9.972999999999999	-55.964	-8.195	-7.669	-14.82	-0.41	-2.47	-17.17	-22.215	1.919	-17.604	-13.385	-14.005999999999998	-19.521	-11.290999999999999	-12.232999999999999	-9.126	-14.890999999999998	11.632	3.097	4.553	-9.167	-0.973	-32.256	-13.305	-1.083	-38.211	-16.659000000000002	-7.111000000000001	-21.614	1.151	-18.011	-26.616999999999997	-3.8280000000000003	0.985	15.389000000000001	7.76	1.044	-16.833	12.972999999999999	-4.689	-22.539	-10.437000000000001	-23.267	-2.6010000000000004	-2.9410000000000003	-6.246	-8.467	-17.840999999999998	17.916	-12.3	-20.515	2.5340000000000003	-11.044	-22.19	-17.29	-2.259	2.627	-32.101	-9.359	-12.607999999999999	-3.3160000000000003	-4.364	6.392	-5.795	-0.113	-4.083	-23.706	-13.514000000000001	-13.494000000000002	1.203	-8.701	-23.133000000000003	10.776	-10.890999999999998	-15.243	-3.3	-12.645999999999999	-12.285	-4.788	-9.629	-1.617	-15.460999999999999	-7.816	0.20600000000000002	-4.131	-15.821	-13.824000000000002	-11.288	1.6219999999999999	-0.7829999999999999	-21.051	-14.683	-9.567	-37.232	13.494000000000002	-13.505999999999998	-2.795	-11.964	8.732999999999999	-13.657	1.334	-5.531000000000001	1.286	-18.163	-16.213	5.6610000000000005	-12.008	-7.2989999999999995	-15.610999999999999	-14.567	9.84	9.142000000000001	-19.273	9.557	1.7280000000000002	-3.3480000000000003	0.682	-10.460999999999999	-9.154	12.835999999999999	-14.447000000000001	2.676	-21.194000000000003	-30.669	-9.391	14.202	-14.269	-1.486	-35.284	-15.56	-11.702	-9.265	9.346	-6.544	6.357	-9.704	-8.006	-12.339	-9.177999999999999	10.409	-20.636999999999997	-16.590999999999998	-10.732000000000001	-9.876	4.479	-12.044	-0.24	3.2030000000000003	-27.298000000000002	-12.335	1.7930000000000001	6.7829999999999995	8.355	-16.473	-0.39799999999999996	-9.365	-10.318	11.056	-7.21	-12.365	-10.59	-6.8260000000000005	-9.111	-4.75	3.205	-20.278	1.615	-8.068	-0.43	-19.667	-7.774	-16.28	2.895	-7.084	-13.425999999999998	-9.243	7.1129999999999995	-13.562999999999999	-16.215	-0.802	-17.081	-7.992999999999999	-18.930999999999997	2.6060000000000003	-15.294	-11.51	-10.207	-6.197	-7.9	-13.49	10.134	-2.418	-7.192	-7.1770000000000005	-14.349	-0.006999999999999999	-15.786	-8.885	-1.064	-17.048	-6.888	-7.676	-7.077999999999999	-8.265	3.4619999999999997	-21.631	-6.255	4.702	2.9210000000000003	4.437	-6.78	-6.231	4.388999999999999	-10.475	3.915	-10.962	-7.678999999999999	-12.755999999999998	-15.632	-4.753	-0.932	-11.042	-7.407	-2.327	8.209	-14.83	-2.591	1.5419999999999998	-4.058	-4.431	1.844	-0.299	-0.043	1.817	1.7380000000000002	-4.086	-6.614	2.327	-8.076	-18.489	-18.105999999999998	-7.314	9.851	-3.967	-10.177999999999999	-15.300999999999998	-16.881	-7.7860000000000005	-1.22	-6.263	-79.258	-2.251	-7.569	6.3389999999999995	-2.698	-2.6830000000000003	-0.515	2.057	-3.1460000000000004	-5.468999999999999	-3.069	-5.099	2.938	-11.247	-1.693	-0.033	-3.9610000000000003	-0.034	-6.947	9.277999999999999	2.6	-10.61	-4.127	0.44	0.639	-7.693	-4.791	-10.429	-1.227	-9.568999999999999	5.8839999999999995	-15.952	-11.055	-11.008	5.169	10.524000000000001	-4.876	3.668	0.057999999999999996	-3.1060000000000003	-13.073	-7.013	-3.155	-6.914	-1.835	-12.67	0.040999999999999995	-3.596	3.784	2.782	0.762	-7.367999999999999	-0.28	-9.005	-8.812000000000001	-4.915	-7.281000000000001	0.802	1.7009999999999998	-2.017
VLDLR	-53.148999999999994	-48.382	-52.301	-25.17	-29.272	-46.36	-29.674	-55.931999999999995	-33.221	-49.008	-47.012	-34.335	-31.23	-27.776	-34.83	-28.686	-38.56	-21.276999999999997	-19.835	-20.345	-40.047	-2.889	-43.943999999999996	-58.263000000000005	-25.346	-22.235	-43.869	-28.326	-35.97	-34.155	-33.703	-19.903	-37.316	-36.289	-21.656	-34.391	-43.196999999999996	-11.232000000000001	-15.424000000000001	-33.545	-23.436	-25.252	-25.104	-32.569	-52.176	-31.413	-16.488	-15.582	-29.248	-22.503	-36.071999999999996	-28.798000000000002	-12.537	-29.276	-15.827	-33.037	-23.566	-26.706	-24.453000000000003	-37.041	-26.563000000000002	-23.909000000000002	-24.987	-22.444000000000003	-23.842	-37.032	-20.656	-16.87	-40.931	-18.548	-32.711999999999996	-20.014	-21.44	-27.061999999999998	-18.504	-16.423	-34.135	-30.025	-22.125	-7.6770000000000005	-31.485	-17.525	-24.329	-27.249000000000002	-21.416	-27.281999999999996	-24.394000000000002	-33.069	-21.67	-19.291	-15.939	-16.241	-27.163	-25.418000000000003	-24.849	-41.055	-23.182	-22.121	-29.087	-13.758	-12.933	-20.413	-28.592	-23.394000000000002	-16.533	-14.367	-17.437	-27.9	-27.219	-33.417	-26.541999999999998	-20.292	-24.910999999999998	-25.468000000000004	-16.825	-20.753	-22.631	-20.708000000000002	-28.326	-25.971	-23.358	-27.662	-24.511999999999997	-26.295	-22.381	-30.101	-30.831	-28.013	-47.788000000000004	-25.767	-20.055999999999997	-15.145999999999999	-22.996	-37.969	-15.395	-21.535	-41.082	-23.719	-15.470999999999998	-27.198	-30.296999999999997	-23.636	-25.56	-26.791999999999998	-33.703	-20.559	-23.464000000000002	-22.982	-23.002	-33.098	-15.550999999999998	-20.955	-39.255	-14.773	-29.506999999999998	-19.54	-16.697	-19.509	-43.943000000000005	-14.966	-14.948	-24.502	-29.828000000000003	-15.619000000000002	-17.507	-31.587	-17.186	-18.51	-19.949	-22.595	-35.558	-13.282	-25.97	-46.581	-15.89	-18.325	-25.421	-19.998	-29.58	-23.344	-38.373000000000005	-21.603	-38.031	-22.62	-20.971	-28.163	-45.566	-14.715	-25.165	-21.665	-25.255	-19.36	-9.876	-33.47	-25.943	-24.728	-16.486	-22.679000000000002	-18.392	-21.945	-16.175	-19.718	-25.136	-20.475	-25.154	-16.397000000000002	-15.24	-38.998000000000005	-29.49	-14.475999999999999	-23.070999999999998	-18.744	-15.323	-15.002	-19.734	-22.763	-20.105	-31.331	-25.305	-16.078	-18.660999999999998	-36.486	-41.82899999999999	-10.061	-18.576	-18.351	-14.975999999999999	-25.565	-28.235	-47.29	-19.051	-18.16	-3.508	-18.858	-38.302	-35.245	-12.167	-13.953	-23.201	-23.675	-18.477	-24.873	-13.052	-13.735999999999999	-28.857	-32.204	-17.158	-7.894	-19.239	-22.721999999999998	-20.791999999999998	-17.434	-18.421	-28.254	-8.007	-17.865	-20.677	-34.969	-35.675	-36.731	-21.29	-19.505	-25.517	-15.569	-17.721	-21.105	-37.882	-23.732	-28.938000000000002	-29.564	-23.669	-21.893	-22.909000000000002	-25.217	-36.974000000000004	-11.289000000000001	-29.709	-9.095	-44.668	-13.263	-18.415	-27.901999999999997	-40.235	-16.114	-29.647	-19.758	-11.864	-15.953	-12.491	-13.832	-14.083	-15.679	-8.785	-16.627	-12.126	-26.031	-19.698	-6.8420000000000005	-20.016	-22.316999999999997	-22.03	-22.409000000000002	-21.737	-31.741999999999997	-20.936999999999998	-35.891	-18.855	-22.239	-17.91	-25.377	-13.53	-12.142999999999999	-16.209	-38.074	-15.914000000000001	-14.255999999999998	-21.175	-12.229000000000001	-39.024	-14.35	-15.345999999999998	-17.37	-15.328	-20.833000000000002	-17.963	-19.66	-13.99	-19.72	-17.861	-19.254	-19.342	-16.855	-21.479	-31.561	-19.554000000000002	-29.625999999999998	-19.854	-18.253	-20.697	-16.136	-13.815999999999999	-15.449000000000002	-14.004000000000001	-18.930999999999997	-13.527999999999999	-14.565	-12.159	-17.866	-21.548000000000002	-9.36	-30.93	-16.437	-10.838	-18.608	-24.412	-22.287	-13.484000000000002	-21.883000000000003	-23.541	-6.23	-13.770999999999999	-27.918000000000003	-22.98	-20.25	-10.883	-14.033	-19.891	-8.544	-20.686	-17.666	-16.666	-9.422	-14.222000000000001	-32.03	-13.433	-27.084	-22.871	-7.305	-12.257	-38.343	-17.56	-28.664	-19.804000000000002	-16.658	-13.831	-18.467	-14.855	-12.72	-15.350999999999999	-11.152000000000001	-16.589000000000002	-5.74	-12.413	-21.164	-15.967	-19.535	-11.376	-11.492	-11.270999999999999	-12.030999999999999	-8.933	-14.024000000000001	-8.085	-10.163	-11.386	-4.379	-13.251	-22.445	-22.615	-13.665999999999999	-7.952999999999999	-7.577000000000001	-14.309000000000001	-20.098	-12.795	-14.692	-13.34	-16.803	-20.945	-13.720999999999998	-17.257	-11.536	-11.815999999999999	-13.717	-6.8020000000000005	-14.397	-9.971	-12.674000000000001	-17.384	-15.026	-10.378	-16.471	-12.809000000000001	-15.665999999999999	-15.604000000000001	-9.788	-7.136	-14.167	-12.908	-19.432000000000002	-8.773	-13.619000000000002	-14.831	-10.625	-10.545	-18.4
VMAC	-50.341	-64.49	-34.82	-19.439	-35.304	-58.81399999999999	-29.304000000000002	-47.236000000000004	-29.26	-45.772	-25.208000000000002	-33.799	-28.413	-20.919	-28.293000000000003	-28.656999999999996	-25.886	-27.811999999999998	-17.732	-18.114	-38.921	-23.04	-38.611999999999995	-69.13	-34.891	-23.453000000000003	-39.661	-33.93	-32.584	-26.95	-40.275999999999996	-23.965999999999998	-34.547	-41.385	-29.013	-61.574	-32.215	-21.908	-13.605	-43.489	-34.593	-15.969000000000001	-17.646	-58.153999999999996	-67.194	-26.434	-18.276	-33.926	-27.943	-25.076999999999998	-48.851000000000006	-31.217	-23.243000000000002	-40.882	-28.119	-33.89	-36.394	-28.153000000000002	-24.933000000000003	-39.7	-17.975	-24.35	-21.324	-23.374000000000002	-20.494	-44.067	-5.636	-25.265	-30.134	-14.635	-19.542	-25.348000000000003	-30.958000000000002	-15.043	-11.392000000000001	-20.858	-29.596999999999998	-28.537	-32.44	-11.607000000000001	-31.776	-22.401999999999997	-34.048	-24.256999999999998	-27.479	-29.912	-24.199	-23.381	-21.986	-26.976999999999997	-27.476	-37.744	-24.885	-32.106	-32.187	-48.38399999999999	-27.721999999999998	-28.805999999999997	-26.085	-15.369000000000002	-34.383	-21.526	-34.158	-25.06	-16.367	-3.637	-25.666	-24.046	-29.461	-22.938000000000002	-24.212	-28.283	-27.807	-22.752	-24.430999999999997	-23.301	-20.6	-22.421999999999997	-28.15	-11.055	-21.323	-29.910999999999998	-21.225	-17.776	-15.152999999999999	-30.429000000000002	-44.256	-37.007	-53.323	-33.464	-17.375	-6.849	-32.727	-39.552	-22.301	-23.068	-36.663000000000004	-29.066999999999997	-14.359000000000002	-22.326999999999998	-37.821	-23.408	-15.386	-30.494	-22.914	-18.523	-20.31	-28.989	-26.543000000000003	-24.168000000000003	-24.051	-3.23	-44.48	-9.185	-32.834	-16.048	-15.99	-37.879	-42.083	-19.035	-34.501999999999995	-29.86	-39.483000000000004	-27.706999999999997	-22.994	-34.071	-15.722999999999999	-34.21	-15.595	-30.028000000000002	-42.037	-20.866	-31.017	-54.806999999999995	-19.639	-15.860999999999999	-23.307	-26.996	-28.811999999999998	-18.094	-39.067	-16.418	-36.997	-21.035	-13.32	-22.558000000000003	-50.203	-7.921	-23.135	-19.508	-26.2	-25.266	-22.249000000000002	-32.416	-23.33	-15.550999999999998	-37.898	-22.44	-22.471	-32.799	-8.863	-23.771	-23.269000000000002	-31.12	-33.705	-27.708000000000002	-17.477	-30.246	-30.484	-22.037	-31.63	-20.756	-18.71	-6.46	-20.383	-25.065	-23.614	-28.877	-17.652	-13.865	-20.598000000000003	-31.574	-43.232	-25.545	-21.189	-21.265	-15.194	-24.75	-26.131	-56.391999999999996	-23.831999999999997	-20.863000000000003	-17.633	-13.302	-29.703000000000003	-31.919	-11.632	-2.044	-18.621	-25.552	-22.42	-29.811	-23.754	-9.852	-27.99	-35.753	-17.407	-16.692	-20.688000000000002	-21.131	-12.273	-22.164	-9.823	-35.667	-12.499	-16.18	-18.468	-40.619	-48.293	-36.434	-28.414	-7.811	-20.272000000000002	-26.997	-19.863	-32.327	-39.906	-35.954	-24.445999999999998	-4.663	-19.669	-22.365	-25.994	-25.502	-27.005	-12.232000000000001	-64.423	-14.444	-67.597	-27.596	-17.845	-13.409	-36.756	-10.523	-41.648	-8.812999999999999	-19.432000000000002	-20.65	-27.03	-23.134	-15.707	-17.548	-12.606	-22.616	-8.227	-20.375999999999998	-16.672	-6.175	-10.844000000000001	-9.958	-29.863000000000003	-25.881	-12.3	-24.994	-22.67	-26.566	-20.426	-25.523000000000003	-16.379	-19.288	-28.293000000000003	2.396	-7.1579999999999995	-34.353	-16.265	-14.835999999999999	-28.752	-8.508	-30.464000000000002	-10.815	-27.392	-10.615	-17.917	-4.317	-23.63	-20.845	-18.820999999999998	-13.868	-18.566	-13.83	-11.783	-15.234000000000002	-6.332000000000001	-35.472	-22.57	-22.881	-27.82	-18.357	-14.652999999999999	-23.474	-13.515	-22.697	-17.213	-16.752	-18.253	-15.267999999999999	-20.511999999999997	-27.164	-30.825	-9.044	-28.515	-17.459	-9.136000000000001	-21.081999999999997	-39.954	-18.82	-15.821	-6.523	-31.739	-9.365	-10.953	-28.745	-23.355999999999998	-37.304	-11.157	-4.421	-23.364	-10.033	-4.756	-8.006	-13.216	-25.184	-20.027	-24.666	-7.303	-27.623	-35.62	-12.719000000000001	-4.602	-30.008000000000003	-5.047	-31.046	-22.093000000000004	-18.144000000000002	-9.133	-15.872	-26.44	-16.752	-9.266	-16.413	-22.515	-12.222999999999999	-20.346	-6.093999999999999	-23.177	-13.679	-22.035999999999998	-7.218	-16.177	-11.095999999999998	-13.538	-13.105	-15.875	-10.255	-2.435	-13.514000000000001	-13.408	-7.942	-21.682	-6.71	-9.682	-20.862	-14.151	-43.979	-18.099	-8.804	-16.146	-9.636000000000001	-16.934	-16.756	-16.49	-3.1660000000000004	-12.581	-20.71	-16.972	-15.075	-12.055	-0.873	-19.673	-16.266	-11.288	-18.264	-17.486	-8.679	-9.334	-4.808	-16.281	-15.542	-9.408999999999999	-20.312	-5.965	-18.534000000000002	-10.074	-10.335999999999999	-8.618	-7.1
VMO1	-39.172	-46.217	-25.866	-25.884	-29.353	-22.92	-25.205	-39.365	-21.71	-30.769000000000002	-24.753	-17.618	-23.756	-18.342	-22.429000000000002	-25.803	-21.851	-27.845	-21.855	-9.588	-25.115	-27.658	-21.325	-53.935	-26.180999999999997	-21.804000000000002	-28.546	-23.211	-43.781000000000006	-18.308	-27.537	-24.978	-18.531	-11.449000000000002	-22.478	-18.97	-32.38	-15.718	-18.851	-35.954	-32.372	-16.875	-26.104	-41.522	-57.586000000000006	-31.281	-15.222999999999999	-17.95	-36.003	-29.250999999999998	-32.673	-27.215999999999998	-15.860999999999999	-24.419	-28.115	-24.78	-33.993	-25.98	-19.167	-27.559	-16.4	-25.541	-21.066999999999997	-10.855	-21.4	-21.685	-21.583000000000002	-21.355999999999998	-20.779	-24.235	-20.851	-18.359	-13.860999999999999	-42.386	-20.764	-19.288	-13.684000000000001	-25.989	-19.033	-11.562999999999999	-39.109	-17.594	-14.958	-21.939	-24.666999999999998	-18.975	-22.522	-17.403	-14.14	-14.277000000000001	-20.381	-18.448	-17.932000000000002	-16.962	-23.522	-26.995	-22.971999999999998	-12.915	-23.932	-16.5	-18.005	-23.366	-7.246	-30.645	-14.7	-10.04	-25.218000000000004	-13.027000000000001	-33.369	-21.773000000000003	-16.508	-12.864	-21.384	-24.269000000000002	-6.8389999999999995	-17.250999999999998	-16.244	-26.618000000000002	-32.139	-22.125999999999998	-17.934	-22.256	-28.375999999999998	-16.705	-25.493000000000002	-23.614	-33.855	-20.412	-28.168000000000003	-40.144	-17.27	-15.129000000000001	-13.84	-22.424	-11.76	-8.344	-26.101	-17.495	-21.136999999999997	-26.793000000000003	-8.942	-22.537	-14.43	-20.861	-20.831	-26.747	-16.643	-12.409	-16.456	-33.188	-15.148	-13.219000000000001	-27.285	-20.347	-13.999	-9.183	-16.204	-22.12	-18.439	-16.548	-12.064	-20.570999999999998	-21.232	-13.337	-14.459000000000001	-33.815	-22.671	-14.173	-27.256999999999998	-32.254	-26.614	-22.705	-13.821	-38.167	-14.5	-17.665	-16.493	-37.821	-14.327	-16.758	-8.01	-26.83	-25.773000000000003	-20.565	-14.267999999999999	-16.524	-28.221	-14.55	-25.434	-18.295	-18.285	-9.809	-15.056	-10.568	-20.614	-11.058	-18.414	-27.131	-22.559	-18.633	-12.588	-20.803	-18.462	-20.487	-24.715999999999998	-24.276	-25.023000000000003	-29.891	-30.441	-12.184000000000001	-19.044	-18.146	-2.608	-13.995	-23.307	-18.794	-9.649	-15.889000000000001	-16.012	-21.752	-19.809	-18.072	-27.484	-23.256	-11.895999999999999	-21.287	-17.51	-20.741	-19.367	-29.689	-12.315	-15.835	-12.22	-14.700999999999999	-21.475	-31.453000000000003	-14.068	-19.596	-10.625	-16.039	-20.105	-13.323	-6.898	-10.414000000000001	-26.823	-16.313	-17.256	-14.765999999999998	-20.192	-26.2	-14.35	-6.042000000000001	-14.481	-21.835	-6.854	-17.344	-16.159000000000002	-23.891	-43.453	-25.068	-22.566999999999997	-12.190999999999999	-20.195	-14.299000000000001	-19.758	-13.619000000000002	-42.082	-7.596	-15.603	-27.05	-16.333	-22.905	-15.175	-31.576	-14.344000000000001	-8.522	-26.136999999999997	-6.348	-42.841	-19.945	-11.878	-13.344000000000001	-8.942	-20.529	-25.941	-18.918	-10.892000000000001	-9.215	-23.776999999999997	-24.226	-7.808	-17.794	-14.552	-16.923	-11.717	-11.913	-19.0	-15.130999999999998	-5.805	-20.778000000000002	-28.29	-4.88	-10.156	-13.277000000000001	-10.515	-16.417	-25.563000000000002	-14.429	-6.765	-8.172	-16.182000000000002	-6.502000000000001	-3.9339999999999997	-22.913	-16.307000000000002	-14.165999999999999	-29.9	-12.145	-15.572000000000001	1.486	-5.093999999999999	-19.035999999999998	-23.034000000000002	-15.279000000000002	-15.967	-18.349	-12.408	-11.179	-10.376	-0.611	-19.3	-16.840999999999998	-18.177	-22.294	-10.802999999999999	-27.026	-18.037	-15.865	-19.34	-12.412	-13.267999999999999	-14.414000000000001	-10.106	-13.026	-5.631	-17.27	-13.91	-13.327	-8.683	-9.62	-21.226999999999997	0.905	-8.541	-12.821	-16.092	-11.800999999999998	-8.843	-18.925	-8.683	3.748	-15.192	-14.276	-6.375	-10.745999999999999	-3.728	-16.369	-12.75	-23.694000000000003	-10.459000000000001	-17.088	-2.94	-15.112	-19.313	-12.764000000000001	-5.45	-15.312999999999999	-18.795	-3.931	-4.518	0.107	-14.995999999999999	-9.293	-11.787	-9.065	-9.632	-3.0469999999999997	-15.434000000000001	-9.012	-10.437999999999999	-8.85	-18.048	-7.121	-1.801	-6.007000000000001	-15.895999999999999	-15.895999999999999	-20.303	1.207	-5.7410000000000005	-6.053	-6.454	-17.599	-10.902999999999999	-12.770999999999999	-12.339	-14.777000000000001	-6.681	-10.739	-13.175	-10.847999999999999	-9.412	-2.938	-1.926	-23.351	2.303	-7.154	-6.178	-10.954	-7.7	-9.117	-4.42	-15.64	-2.9789999999999996	1.097	-6.8629999999999995	-12.304	-8.39	-0.14400000000000002	-11.644	-5.891	1.5190000000000001	-4.888	-8.974	0.066	-2.574	1.105	-7.877999999999999	-2.8480000000000003	-1.073	-6.942	4.406000000000001	1.849	-4.658	-6.5729999999999995	-3.444	-5.8660000000000005
VMP1	43.138000000000005	53.386	30.038	18.046	19.667	15.828	15.92	-14.17	22.498	55.498999999999995	22.554000000000002	28.206999999999997	35.021	11.45	21.635	20.465999999999998	23.677	31.616999999999997	17.242	33.676	19.33	23.712	13.204	-17.787	38.288000000000004	25.153000000000002	51.496	21.943	74.743	55.77	30.936999999999998	30.174	32.426	21.739	29.544	49.36	65.118	17.808	11.144	29.473000000000003	9.843	16.820999999999998	7.181	50.762	59.224	44.272	19.422	35.364000000000004	32.87	22.401999999999997	5.796	20.619	9.105	0.06	-6.619	-12.773	35.622	5.593999999999999	32.265	4.091	8.718	36.87	19.192999999999998	39.641	10.769	21.186999999999998	-0.8170000000000001	13.454	30.586	24.778000000000002	41.388999999999996	12.856	10.854000000000001	29.646	20.275	14.555	11.329	20.381	11.759	8.46	24.125999999999998	31.875999999999998	1.548	28.336	23.76	18.627	26.25	16.495	24.397	28.975	15.993	34.552	21.677	26.298000000000002	2.4530000000000003	39.609	19.685	26.226999999999997	-2.786	13.517999999999999	25.976999999999997	23.928	28.398000000000003	5.816	-1.86	-0.647	-0.465	8.846	34.727	16.875	22.428	25.930999999999997	13.981	31.988000000000003	9.144	6.215	19.105	12.635	28.781	23.439	0.3	20.851999999999997	20.965999999999998	4.001	10.597000000000001	6.2829999999999995	29.456	41.295	67.315	22.173000000000002	23.596999999999998	-6.335	3.614	57.676	7.189	15.019	-3.4930000000000003	26.673000000000002	15.414000000000001	7.068	20.557	21.245	13.945	39.488	-12.073	10.956	-0.855	8.585	16.651	63.215	16.739	19.980999999999998	24.234	14.300999999999998	27.745	14.079	32.281	-8.141	39.423	9.82	10.844000000000001	10.032	19.604	1.712	11.748	48.482	7.5	14.085	27.186999999999998	4.341	37.99	18.73	21.165	56.70399999999999	6.813	21.864	1.5290000000000001	45.086000000000006	13.192	12.199000000000002	5.16	27.454	34.5	4.765	0.358	50.582	32.164	8.89	18.035	10.299000000000001	10.212	8.349	3.466	55.743	22.864	8.207	21.927	-2.8939999999999997	43.033	18.012	13.505	20.892	27.967	29.366999999999997	-13.103	8.862	16.998	4.695	29.803	12.267000000000001	7.006	4.312	23.764	11.401	30.646	1.389	3.623	3.1889999999999996	4.39	25.151999999999997	7.0889999999999995	-15.912	73.82	12.181	24.513	3.92	3.0	23.695999999999998	7.395	14.065999999999999	0.871	5.456	17.278	-13.339	56.318000000000005	25.438000000000002	16.442999999999998	22.616	10.093	13.220999999999998	38.287	2.968	4.904	3.3689999999999998	42.835	0.45	19.153	0.187	1.858	11.110999999999999	-0.809	12.196	16.465999999999998	11.238	13.744000000000002	13.443	8.755	56.284	71.89399999999999	43.619	3.56	5.0969999999999995	-1.798	10.934000000000001	11.276	8.276	15.255	2.112	5.671	2.521	10.026	3.352	17.798	4.948	10.047	12.262	-3.565	10.026	0.6559999999999999	4.956	35.564	18.026	27.816999999999997	1.175	-8.277999999999999	6.5920000000000005	6.9510000000000005	15.581	29.601999999999997	4.159	-5.803	8.328	10.759	16.308	11.040999999999999	38.732	5.3660000000000005	6.296	6.556	13.743	23.572	10.036	18.019000000000002	2.415	7.562	27.048000000000002	37.098	20.0	-2.7260000000000004	-0.311	10.897	6.406000000000001	14.255	4.78	13.050999999999998	6.184	45.117	12.389000000000001	8.686	3.6	23.243000000000002	-3.7489999999999997	4.155	-0.986	20.152	14.505	3.545	9.696	2.44	5.5889999999999995	13.081	6.7410000000000005	9.082	35.361	-1.041	56.631	32.124	5.336	-3.8160000000000003	6.1610000000000005	8.146	-9.945	1.0190000000000001	7.416	13.872	3.318	1.54	7.142	10.81	3.552	26.168000000000003	6.007000000000001	0.9	16.458	11.713	13.43	5.227	3.909	12.842	11.248	5.046	-1.465	0.26899999999999996	16.123	11.854000000000001	3.574	6.965	5.14	6.27	-5.329	4.731	0.56	9.242	-4.879	8.318999999999999	40.56	-4.587	3.609	16.248	29.698	4.8260000000000005	38.654	-7.599	4.975	5.492000000000001	10.475	-7.057	20.794	6.135	17.227	9.246	8.501	17.37	0.6779999999999999	8.87	13.897	-3.805	-0.319	12.751	-7.1770000000000005	-6.8020000000000005	2.1109999999999998	6.65	-0.18100000000000002	5.841	0.539	-4.816	6.5489999999999995	8.567	2.6069999999999998	13.126	-3.833	2.479	7.081	30.581	-5.64	7.7989999999999995	-0.855	6.045	8.602	7.335	1.669	25.008000000000003	-7.599	1.686	-0.040999999999999995	-3.891	-1.499	28.024	6.402	-3.03	6.68	8.024	0.525	8.237	-4.8580000000000005	10.74	3.125	-2.251	6.597	-1.472	-6.091	5.026	-0.57	6.834	1.901
VN1R1	-40.63	-27.744	-26.348000000000003	-22.153000000000002	-22.979	-27.074	-26.211	-32.039	-26.546999999999997	-29.997	-19.413	-19.189	-15.515999999999998	-14.821	-19.739	-11.616	-22.459	-22.726	-8.956	-12.14	-26.684	-20.452	-22.471999999999998	-40.976000000000006	-15.269	-24.721999999999998	-22.171999999999997	-15.562000000000001	-22.745	-16.112000000000002	-12.794	-19.472	-15.829	-24.805	-23.224	-22.669	-28.405	-22.583000000000002	-12.821	-22.425	-14.932	-17.55	-20.570999999999998	-8.863999999999999	-29.006999999999998	-20.678	-19.657	-6.356	-15.793	-24.362	-31.447	-34.897	-6.3	-19.95	-21.116999999999997	-14.804	-28.415	-23.090999999999998	-19.972	-5.379	-11.735	-16.527	-20.912	-22.314	-15.29	-12.741	-12.276	-17.438	-27.155	-14.534	-17.102999999999998	-27.932	-9.679	-12.975	-4.477	-19.28	-22.636	-27.75	-16.418	-12.107000000000001	-12.33	-22.962	-22.705	-23.609	-13.105	-17.844	-17.215999999999998	-10.197000000000001	-12.834000000000001	-13.645999999999999	-17.211	-23.789	-13.65	-13.860999999999999	-18.629	-19.651	-13.298	-20.075	-16.315	-12.331	-13.504000000000001	-15.892999999999999	-16.351	-14.923	-11.323	-11.218	-31.519000000000002	-3.339	-12.912	-17.192999999999998	-18.077	-16.095	7.324	-13.995	-11.618	-18.831	-20.062	-14.142000000000001	-24.323	-12.648	-13.669	-12.172	-10.645999999999999	-20.574	-17.521	-13.524000000000001	-18.484	-19.557000000000002	-23.065	-23.225	-21.551	-10.214	-16.645	-33.67	-16.997	-16.109	-26.436	-10.981	-11.549000000000001	-17.301	-25.704	-22.194000000000003	-15.487	-11.232999999999999	-13.786	-19.65	-15.892999999999999	-10.842	-20.344	-19.364	-14.878	-11.584000000000001	-24.851	-13.33	-4.905	-6.414	-17.072	-10.499	-31.568	-11.638	-8.51	-25.2	-2.276	-9.33	-8.561	-22.779	-8.339	-20.726999999999997	-15.065999999999999	-18.395	-25.159000000000002	-17.166	-15.915	-30.949	-15.17	-26.8	-17.837	-18.19	-22.233	-10.459000000000001	-15.309000000000001	-10.439	-22.503	-23.291	-4.3	-21.18	-26.469	-11.892000000000001	-11.274000000000001	-16.97	-15.179	-12.235	-8.139	-21.875999999999998	-22.843000000000004	-9.431000000000001	-1.011	-13.167	-17.16	-21.34	-10.786	-11.765999999999998	-13.317	-20.344	-10.469000000000001	-22.064	-17.462	-12.362	-26.75	-9.126	-15.276	-15.857000000000001	-7.752000000000001	-18.212	-14.248	-19.176	-7.102	-19.908	-8.665	-10.717	-8.57	-26.107	-20.441	-10.397	-9.357000000000001	-20.355	-12.409	-17.908	-17.274	-21.844	-19.611	-10.131	-10.446	-14.353	-25.465999999999998	-8.158999999999999	-9.262	-9.894	-17.382	-11.429	-13.360999999999999	-18.633	-20.936999999999998	-8.068	-18.512999999999998	-19.437	-13.727	-8.913	-11.620999999999999	-14.192	-14.25	-5.297000000000001	-4.388999999999999	-18.354	-8.807	-6.0	-16.846	-21.465	-16.287	-23.785999999999998	-23.905	-11.27	-17.146	-10.52	-13.689	-17.343	-29.694000000000003	-12.488	-12.19	-11.468	-12.532	-20.665	-10.432	-16.587	-14.832	-18.634	0.6779999999999999	-7.501	-19.359	-13.280999999999999	-11.385	-6.178	-19.207	-12.020999999999999	-25.319000000000003	-9.94	-10.440999999999999	-12.779000000000002	-18.927	-20.158	-7.393	-11.4	-15.927999999999999	-10.537	-11.53	-17.344	-20.904	-11.434000000000001	-10.234	-15.868	1.198	-19.867	-3.767	-21.392	-6.077999999999999	-21.311	-19.133	-15.332	-8.707	-17.627	-14.747	-6.183	-10.212	-29.962	-16.157	-15.369000000000002	-9.183	-16.494	-15.28	-5.34	-25.776999999999997	-15.418	-4.166	-14.991	-9.429	-20.477	-9.258	-11.163	-3.8939999999999997	-7.816	-17.676	-13.795	-7.047999999999999	-18.385	-3.6630000000000003	-21.229	-20.584	-11.796	-3.972	-15.247	-5.1370000000000005	-12.975	-7.16	-11.556	-14.509	-8.919	-8.578	-9.957	-21.809	-10.587	-11.522	-2.455	-12.77	-9.892000000000001	-7.902	-11.545	-7.8870000000000005	-9.472999999999999	-14.337	-2.22	-9.561	-17.113	-9.962	-7.172000000000001	-16.307000000000002	-4.579	-16.444000000000003	-6.34	-4.856	-8.196	-8.476	-8.446	-13.187999999999999	-11.618	-6.597	-27.39	-13.064	-1.829	-8.519	-21.073	-5.172000000000001	-18.969	-11.642999999999999	-12.382	-15.212	-4.456	-5.347	-14.085999999999999	-8.685	-5.898	-14.315999999999999	-8.798	-1.411	-6.435	-9.494	-17.745	-3.767	-4.611000000000001	-4.466	-18.914	-8.835	-5.9879999999999995	-4.852	-5.166	-6.024	-6.357	-10.742	-13.940999999999999	-10.504000000000001	-6.0760000000000005	-7.117999999999999	-4.801	-2.099	-22.581	-9.298	-1.0390000000000001	-3.8989999999999996	-9.922	1.239	-10.579	-7.318	-0.312	-11.467	-6.077000000000001	-4.925	-7.853	-7.48	-1.663	-14.255999999999998	-10.378	-4.195	-4.077	-20.948	-4.955	-2.2	-6.649	1.8769999999999998	1.205	-5.857	-7.237	-7.606	-9.248	-9.391	-8.328	-5.747000000000001	-0.359
VN1R2	41.633	22.38	28.529	13.832	5.787999999999999	1.7990000000000002	24.179000000000002	0.40399999999999997	27.686	12.279000000000002	20.766	5.837000000000001	-6.586	-5.875	16.464000000000002	14.187000000000001	18.927	12.187999999999999	6.944	6.487	16.19	22.749000000000002	18.882	27.923000000000002	9.507	38.219	17.165	16.492	14.550999999999998	10.747	13.232999999999999	5.806	20.32	5.3389999999999995	14.392000000000001	1.7369999999999999	16.475	16.989	2.09	2.332	11.668	17.224	4.3919999999999995	-3.2960000000000003	16.913	23.074	0.42	5.635	33.461	31.94	3.469	4.476	3.517	15.887	12.788	19.169	5.439	15.177999999999999	-3.699	21.747	5.184	9.237	11.693	24.079	12.572000000000001	12.11	8.804	17.527	10.63	-2.476	15.002	-0.991	11.315999999999999	8.5	-0.857	6.101	9.362	23.283	9.214	7.665	21.241	19.338	16.930999999999997	19.096	7.4510000000000005	9.868	17.771	13.954	2.097	20.087	9.027000000000001	23.815	5.362	3.733	14.179	29.226	11.035	1.515	5.039	0.966	3.574	1.587	5.85	8.507	13.547	-0.079	21.383000000000003	5.124	43.816	-4.4110000000000005	25.934	8.681000000000001	-0.495	23.331999999999997	9.635	17.555	13.859000000000002	26.154	32.692	20.177	17.865	9.411	34.091	12.696	13.267999999999999	18.715999999999998	24.449	14.911	18.674	11.636	24.146	2.734	9.054	31.253	-2.3680000000000003	3.011	30.358	14.401	-1.713	-1.569	6.699	12.24	-0.44299999999999995	16.583	-5.957999999999999	14.350999999999999	2.324	7.553	9.902999999999999	37.62	23.725	16.015	41.648999999999994	18.336	1.751	8.349	10.897	-6.822	2.185	5.44	1.1320000000000001	16.682000000000002	4.2410000000000005	11.052	17.698	33.202	22.904	16.299	3.45	9.961	15.355	6.445	30.784000000000002	20.660999999999998	10.343	4.921	24.493000000000002	19.441	35.772	12.536	22.116	7.6	12.671	31.899	10.128	23.851999999999997	55.53	1.883	29.328000000000003	14.162	-2.4530000000000003	12.025	5.18	27.644000000000002	29.518	8.384	21.479	14.558	5.228	27.105999999999998	4.444	18.79	9.925	24.171999999999997	16.267	0.639	-3.3089999999999997	14.047	8.54	0.976	14.217	9.593	6.678999999999999	-0.7120000000000001	18.31	19.873	6.64	17.115	24.373	-0.564	8.726	19.605999999999998	13.364	9.064	6.082999999999999	18.401	-4.998	14.025	12.073	34.778	-4.7780000000000005	5.263999999999999	2.3409999999999997	8.967	53.623999999999995	22.718000000000004	0.265	3.094	11.932	1.835	32.334	6.845	-7.397	8.469	14.338	32.219	15.505	-0.028999999999999998	28.576999999999998	41.325	8.133	-4.027	16.67	8.787	11.258	-8.658999999999999	-1.232	11.993	8.929	24.28	11.669	9.834	11.257	43.468999999999994	18.285	5.162999999999999	19.668	12.71	12.682	6.316	6.907	10.56	20.803	3.0669999999999997	9.436	-3.426	18.165	4.4830000000000005	21.593000000000004	18.768	2.414	24.642	33.548	-4.197	11.008	7.46	6.031000000000001	10.517999999999999	8.205	16.284000000000002	6.7620000000000005	-0.297	7.246	7.992000000000001	8.337	18.964000000000002	1.9280000000000002	4.113	10.276	12.89	24.463	23.059	-0.727	23.739	5.354	20.058	4.822	37.051	9.652999999999999	18.039	-0.18600000000000003	5.222	2.315	40.543	4.309	-0.875	19.799	9.312999999999999	10.505	11.402999999999999	16.891	15.466	4.111000000000001	1.651	5.317	11.03	2.498	17.022000000000002	3.3560000000000003	-3.1489999999999996	6.007999999999999	11.030999999999999	5.667999999999999	6.579	-2.6689999999999996	22.636999999999997	11.315999999999999	14.99	2.946	-4.156000000000001	-7.268	12.355	10.850999999999999	-4.355	-4.045	-0.04	5.921	15.194	22.118000000000002	5.29	20.412	6.901	-3.612	8.261000000000001	4.423	30.099	6.1770000000000005	14.287	4.734	1.919	5.212999999999999	21.686999999999998	12.142000000000001	10.264000000000001	2.282	4.718	13.251	3.3280000000000003	10.839	10.714	9.94	-1.157	3.7569999999999997	12.744000000000002	4.686	26.133000000000003	17.057000000000002	0.6579999999999999	15.64	30.41	1.128	20.157	17.971	4.535	0.7290000000000001	7.792000000000001	6.571000000000001	9.368	-3.782	-1.202	11.061	1.61	1.4869999999999999	6.68	8.462	5.2410000000000005	13.009	-2.715	-1.385	6.207999999999999	13.302	17.233	-5.457000000000001	2.8560000000000003	-1.9880000000000002	-2.081	8.585	6.41	7.0329999999999995	4.015	-1.828	8.008	7.285	0.105	1.145	20.61	-0.271	16.305	8.815	17.255	-6.834	19.811	-1.125	-0.35100000000000003	4.647	9.357999999999999	8.911	2.468	18.174	8.472999999999999	11.51	2.235	32.192	15.374	2.4130000000000003	1.8519999999999999	5.721	0.147	10.399000000000001	2.061	2.273	1.215	-1.158	10.499	1.1159999999999999	5.58
VN1R4	-17.164	1.013	-13.895	-6.242000000000001	-3.365	-24.829	-6.321000000000001	-6.942	-6.227	-2.437	-17.972	-14.162	-10.145	-6.7860000000000005	-8.979	-3.195	-22.191	-12.618	-5.558	-3.1689999999999996	-5.405	6.898	-10.357000000000001	-20.557	-8.325	-6.928	-11.812000000000001	3.475	-14.808	-19.105999999999998	-10.324000000000002	-0.147	-13.41	-13.349	-6.881	-5.765	-17.331	-0.37200000000000005	-3.616	-4.834	6.072	-12.72	-1.749	-14.071	-11.448	-10.252	-1.246	-4.643	1.999	-9.205	-18.223	-14.495999999999999	3.511	-10.103	-5.188	-1.376	-8.492	0.594	-5.4479999999999995	-20.36	-3.698	-2.736	-3.1660000000000004	-14.357999999999999	-7.098	-8.842	-10.029	5.142	-10.962	-0.083	-15.174000000000001	-12.015999999999998	-14.015	6.212000000000001	-10.014	-5.946000000000001	-14.669	-2.0980000000000003	-8.349	-1.0979999999999999	-5.544	-9.294	-2.653	-15.082	-8.751	-13.685	1.063	-2.312	-9.26	-1.217	-3.273	-9.818999999999999	-6.331	-11.561	-14.262	-14.249	-7.824	-5.81	-5.178999999999999	-7.751	-2.78	-5.777	-16.567999999999998	-6.341	-4.257	-0.762	-5.417999999999999	-3.48	-6.609	-9.941	-10.687000000000001	-18.604	-4.283	4.68	-3.58	0.0	-4.2989999999999995	-11.796	-11.285	-5.392	-7.978	-12.067	0.9059999999999999	-1.5390000000000001	3.673	-2.9810000000000003	-6.441	-15.262	-7.026	-7.97	2.285	-1.7619999999999998	-14.504000000000001	-25.179000000000002	1.014	-8.458	-18.17	-5.236000000000001	-2.889	-3.502	-6.872000000000001	-2.7510000000000003	-3.2710000000000004	-10.470999999999998	-4.198	-3.3789999999999996	-8.702	-1.693	-8.577	-5.167999999999999	-10.867	-12.337	-32.086	-1.34	-16.484	-3.965	-8.564	-6.446000000000001	-20.244	-5.957999999999999	-13.305	-12.902999999999999	-12.39	-6.149	-10.617	1.9880000000000002	-4.521	-3.44	-11.860999999999999	-5.327000000000001	-4.662	-10.16	-5.337999999999999	-11.124	-5.735	-6.108	-2.526	-2.806	-7.412999999999999	-2.602	-14.423	-4.673	-13.86	6.767	-9.12	-4.808	-14.138	-6.197	-11.708	-6.8	-4.421	-3.082	-7.505	-8.484	-10.11	-1.091	-15.002	0.915	0.431	-4.687	-4.546	-0.107	-14.405	-11.222999999999999	-10.2	0.9390000000000001	-5.377000000000001	-2.069	9.151	-7.952999999999999	-1.157	-5.007	-6.853	-6.556	-6.5520000000000005	0.381	1.893	-16.85	-6.419	-12.88	-7.047000000000001	-23.159000000000002	-12.56	-0.07400000000000001	-13.002	-15.915	-10.607000000000001	-3.389	-2.444	-14.210999999999999	-12.294	-11.625	-6.795	1.575	-10.286	-11.532	-10.083	-2.108	-9.962	-5.029	-8.759	-1.023	-7.968999999999999	-4.648	2.161	-8.566	2.929	-11.004000000000001	-8.519	-6.226	-6.479	-7.428	-4.952	-22.901999999999997	-0.92	-10.019	-10.478	-20.436	-4.046	-16.33	-1.949	2.818	-8.697000000000001	5.796	7.233	-7.684	-4.852	-4.745	-1.1840000000000002	3.807	-7.955	-6.186	-12.085999999999999	0.41	-11.023	-11.792	-4.406000000000001	-3.818	2.443	-5.132000000000001	-12.319	-7.132000000000001	-31.838	-2.61	-2.773	-8.72	4.126	3.1319999999999997	-9.422	6.77	-9.966000000000001	1.188	-9.388	-4.373	-0.9890000000000001	0.809	-18.442	-1.5859999999999999	-8.927999999999999	-12.4	-7.0889999999999995	-12.062999999999999	-12.036	-13.52	-1.8880000000000001	-11.8	3.8560000000000003	-7.672000000000001	-5.879	-11.079	-15.867	-3.174	-4.853	-12.175999999999998	-3.95	-14.515999999999998	-5.023	-10.575999999999999	-21.41	-3.53	-11.039000000000001	-6.829	-7.534	-9.5	-15.045	-5.0169999999999995	-5.439	-7.27	-13.799000000000001	-6.603	-8.078	-10.264000000000001	-5.532	-1.896	3.157	-9.747	-4.324	-5.721	-16.184	-6.3420000000000005	-3.49	-6.907	-7.199	-7.107	0.039	4.748	-0.314	-2.557	-8.916	-1.655	-12.443	-8.161	-12.904000000000002	-4.831	-16.119	-5.507000000000001	2.847	-9.814	-10.866	2.555	-6.746	-19.329	-11.239	-5.954	-4.2330000000000005	-1.996	-3.7289999999999996	3.7260000000000004	-1.8319999999999999	-12.105	-9.882	-3.88	-2.867	-1.046	-7.779	-6.098	-6.305	-5.678999999999999	-6.507999999999999	-9.835	-14.290999999999999	-14.001	-9.484	-6.4670000000000005	-6.797000000000001	-7.99	2.886	-11.007	-1.528	-2.391	-3.605	-7.223	4.79	-7.267	2.889	-13.218	-3.25	1.069	-5.75	-9.922	-3.545	-11.315999999999999	1.4080000000000001	-12.139000000000001	-2.718	-4.224	-4.047	-5.933	-4.218999999999999	-2.412	-3.531	-1.063	-7.291	-3.4139999999999997	2.522	-6.209	1.695	-10.003	-1.035	-3.45	-8.243	-2.494	-8.44	-9.687000000000001	-6.087999999999999	-2.059	-11.592	-5.672000000000001	-11.607000000000001	-7.861000000000001	-6.747000000000001	-10.62	0.677	-6.479	-1.287	-6.285	-2.7739999999999996	-14.923	-13.333	-5.777	-7.754	-4.789	-10.81	-6.388	-4.388999999999999	-6.558
VNN1	-42.187	-54.956	-28.636	-29.866	-21.158	-43.565	-26.022	-37.222	-29.968000000000004	-38.371	-33.825	-37.016999999999996	-18.703	-15.14	-19.829	-29.228	-34.819	-30.584	-23.183000000000003	-18.23	-31.945	-27.984	-29.65	-50.184	-23.139	-21.366999999999997	-40.533	-22.377	-47.376999999999995	-25.023000000000003	-30.236	-22.939	-27.013	-28.241999999999997	-24.714000000000002	-16.756	-39.86	-17.867	-11.856	-38.075	-23.919	-28.528000000000002	-25.438000000000002	-29.279	-40.986999999999995	-27.219	-14.453	-19.785999999999998	-29.473000000000003	-29.471	-36.753	-40.792	-21.81	-23.996	-26.1	-32.635	-30.430999999999997	-18.250999999999998	-23.8	-26.586	-21.91	-31.656999999999996	-23.941	-30.122	-16.508	-27.188000000000002	-21.372	-18.432000000000002	-31.337	-23.087	-30.682	-27.83	-17.225	-20.593000000000004	-19.896	-21.851999999999997	-19.403	-26.87	-22.747	-16.547	-30.744	-23.55	-27.141	-28.324	-13.620999999999999	-18.98	-21.099	-21.011999999999997	-21.71	-22.924	-20.954	-22.701	-23.34	-13.227	-22.913	-32.27	-19.424	-20.432000000000002	-28.491	-20.531999999999996	-21.432	-15.714	-24.309	-21.756	-11.007	-9.27	-26.232	-19.658	-29.074	-16.367	-27.019000000000002	-16.660999999999998	-24.787	-28.189	-19.592	-18.656	-22.183000000000003	-20.765	-27.622	-22.721	-15.44	-25.311	-20.833000000000002	-23.079	-17.655	-25.188000000000002	-35.436	-28.894000000000002	-36.379	-31.468000000000004	-32.053000000000004	-17.355	-16.448	-37.63	-8.953	-14.571	-41.605	-20.802	-17.404	-20.533	-25.194000000000003	-17.891	-22.566999999999997	-27.06	-24.151	-18.673	-17.349	-24.253	-21.241999999999997	-27.621	-19.708	-23.621	-33.301	-16.913	-19.484	-14.039000000000001	-23.701	-20.816999999999997	-33.436	-16.257	-17.77	-29.201999999999998	-19.393	-21.015	-26.645	-25.337	-23.128	-17.834	-22.838	-22.77	-36.29	-25.64	-20.905	-43.299	-18.567	-20.668000000000003	-20.745	-25.248	-22.084	-13.255	-26.538	-20.787	-31.051	-22.932	-19.895	-17.737000000000002	-37.882	-17.585	-21.561999999999998	-22.398000000000003	-19.224	-15.24	-15.005	-29.658	-22.879	-19.0	-19.293	-24.793000000000003	-27.058000000000003	-17.552	-12.87	-17.25	-19.477	-20.926	-23.354	-20.189	-21.851	-21.594	-31.096999999999998	-20.31	-20.217	-23.031999999999996	-13.728	-14.472000000000001	-24.279	-17.067999999999998	-14.527000000000001	-30.44	-24.829	-16.293	-18.796	-26.463	-34.37	-15.991	-15.048	-18.327	-22.131	-20.601	-20.965	-36.058	-19.739	-20.483	-14.065	-24.305	-34.913000000000004	-22.61	-16.479	-13.582	-15.453	-18.934	-24.428	-19.871	-20.796999999999997	-10.806	-25.246	-21.664	-19.462	-16.737000000000002	-20.042	-19.689	-20.905	-8.27	-8.487	-18.738	-11.802	-19.044	-20.206	-21.585	-31.549	-31.741999999999997	-20.044	-10.935	-21.081	-19.653	-23.956	-26.019000000000002	-35.507	-21.255	-14.880999999999998	-17.357	-17.491	-17.795	-20.324	-21.127	-26.774	-19.923	-26.99	-16.412	-33.823	-17.631	-16.609	-22.316	-31.083000000000002	-15.2	-33.985	-15.798	-12.626	-17.815	-14.109000000000002	-16.737000000000002	-18.854	-14.819	-19.774	-20.105	-7.416	-17.845	-21.679000000000002	-11.565999999999999	-18.272000000000002	-21.229	-12.407	-21.32	-20.137999999999998	-19.179000000000002	-15.763	-35.544000000000004	-20.934	-23.283	-12.677999999999999	-15.968	-12.252	-17.592	-18.198	-36.038000000000004	-18.004	-15.59	-27.11	-14.345999999999998	-28.131999999999998	-15.597999999999999	-37.255	-19.997	-18.672	-17.605	-18.169	-27.145	-13.767999999999999	-16.468	-14.65	-14.758	-17.746	-13.079	-19.366	-11.366	-15.459000000000001	-33.816	-21.554000000000002	-18.878	-23.851	-19.452	-10.999	-19.07	-7.0089999999999995	-13.565	-16.09	-16.669	-10.216000000000001	-14.325	-18.406	-11.462	-26.561	-14.652999999999999	-16.229	-21.714000000000002	-16.718	-14.668	-8.852	-15.285	-16.666	-7.031000000000001	-13.610999999999999	-28.956	-9.866	-14.909	-10.450999999999999	-14.185	-13.694	-15.007	-21.705	-8.785	-10.492	-7.199	-15.405	-21.903000000000002	-8.106	-22.941999999999997	-19.477999999999998	-7.694	-8.051	-24.505	-11.287	-31.156999999999996	-17.104	-11.045	-13.469000000000001	-9.434	-19.861	-18.090999999999998	-13.032	-11.821	-21.212	-9.158999999999999	-10.633	-10.675999999999998	-14.530999999999999	-13.975999999999999	-12.247	-13.773	-8.777999999999999	-14.512	-16.133	-11.722999999999999	-14.365	-8.244	-8.167	-14.994000000000002	-17.346	-12.867	-16.53	-15.241	-7.797999999999999	-9.658999999999999	-11.890999999999998	-27.22	-17.632	-9.033	-10.395999999999999	-18.403	-5.645	-15.792	-6.056	-12.439	-10.5	-10.505	-14.062999999999999	-19.007	-14.220999999999998	-12.556	-13.34	-13.716	-7.567	-15.177999999999999	-14.927	-9.056000000000001	-10.886	-7.565	-9.562999999999999	-5.149	-9.055	-10.994000000000002	-11.865	-13.522	-9.258	-11.741	-7.996	-11.05
VNN2	-40.244	-51.312	-36.893	-28.2	-21.058000000000003	-24.468000000000004	-27.346999999999998	-48.138000000000005	-29.244	-45.692	-40.138000000000005	-30.596999999999998	-13.545	-12.120999999999999	-19.912	-28.688000000000002	-39.699	-31.775	-20.575	-19.602	-32.058	-24.47	-25.412	-41.46	-25.93	-24.569000000000003	-29.765	-15.523	-40.56	-16.361	-34.805	-21.506	-33.907	-23.125999999999998	-34.44	-23.369	-39.715	-19.208	-7.585	-38.171	-22.011999999999997	-23.864	-24.706	-30.363000000000003	-48.31100000000001	-24.441999999999997	-14.574000000000002	-22.378	-31.824	-27.395	-37.243	-25.408	-14.319	-26.013	-22.705	-33.778	-28.533	-28.265	-27.768	-42.078	-30.578000000000003	-25.575	-18.832	-25.985	-16.1	-22.604	-18.784000000000002	-17.598	-34.594	-22.87	-28.894000000000002	-25.534000000000002	-20.629	-25.601	-23.833000000000002	-14.527999999999999	-29.504	-31.785999999999998	-16.057000000000002	-16.188	-42.58	-25.996	-22.394000000000002	-24.576999999999998	-7.4510000000000005	-20.022000000000002	-18.276	-28.539	-25.805999999999997	-19.218	-21.576	-21.67	-23.551	-22.019000000000002	-27.866999999999997	-33.465	-24.475	-18.944000000000003	-21.563000000000002	-14.831	-18.486	-21.565	-36.929	-20.895	-9.508	-5.341	-30.427	-22.416999999999998	-28.750999999999998	-28.706999999999997	-20.092	-23.588	-22.826	-21.929000000000002	-17.19	-22.699	-23.07	-21.307	-29.458000000000002	-18.936	-18.428	-13.515999999999998	-15.722999999999999	-21.503	-17.769000000000002	-33.588	-20.77	-27.070999999999998	-36.661	-24.04	-30.195	-16.822	-18.59	-25.583000000000002	-5.184	-14.374	-40.543	-22.752	-20.596	-13.505	-22.374000000000002	-14.874	-18.137	-32.662	-13.709000000000001	-22.648000000000003	-18.285999999999998	-19.929000000000002	-16.615	-22.055999999999997	-26.989	-16.166	-30.160999999999998	-15.932	-20.293	-8.854	-27.319000000000003	-24.768	-25.748	-17.151	-30.046999999999997	-33.323	-26.791	-14.195	-7.457000000000001	-27.748	-26.241	-21.885	-14.49	-15.012	-27.59	-23.968000000000004	-16.605999999999998	-42.918	-18.834	-24.897	-19.967	-23.799	-26.335	-12.873	-26.234	-14.540999999999999	-23.475	-22.92	-21.889	-13.719000000000001	-29.758000000000003	-18.861	-18.98	-13.785	-17.637999999999998	-24.267	-20.342	-45.619	-24.43	-7.353	-20.569000000000003	-15.242	-25.739	-20.728	-11.059000000000001	-23.594	-26.336	-25.151	-36.344	-23.831999999999997	-18.95	-33.019	-39.528	-24.524	-18.445	-14.808	-14.728	-19.175	-22.331	-19.394000000000002	-21.186999999999998	-17.293	-20.921	-17.293	-22.609	-26.223000000000003	-35.524	-18.553	-12.395999999999999	-19.885	-22.924	-20.849	-17.382	-40.671	-32.93	-17.847	-8.673	-14.682	-29.371	-26.793000000000003	-18.121	-22.829	-14.833	-24.239	-20.71	-27.843000000000004	-14.450999999999999	-12.960999999999999	-16.579	-19.029	-22.217	-21.576999999999998	-19.99	-21.656	-20.680999999999997	-17.761	-12.450999999999999	-9.49	-11.468	-2.4819999999999998	-8.679	-36.611999999999995	-31.236	-30.986	-22.392	-13.975999999999999	-13.944	-20.747	-16.795	-27.038	-40.483000000000004	-19.877	-15.74	-21.541	-20.563000000000002	-17.553	-21.445	-33.035	-17.88	-15.61	-35.873000000000005	-18.964000000000002	-37.162	-11.624	-20.651	-22.176	-19.572	-12.332	-18.945999999999998	-13.492	-18.322	-19.923	-21.976999999999997	-19.202	-17.104	-20.141	-22.175	-22.451	-9.123	-12.175999999999998	-27.298000000000002	-12.89	-11.839	-20.563000000000002	-17.11	-10.977	-18.39	-8.622	-15.573	-23.698	-16.345	-29.596	-7.847	-15.399000000000001	-14.003	-14.922	-15.789000000000001	-20.771	-28.939	-11.538	-17.512	-16.875	-26.668000000000003	-5.104	-20.372	-18.809	-15.934000000000001	-16.824	-25.805	-26.488000000000003	-10.933	-18.793	-13.350999999999999	-12.936	-19.599	-5.513	-15.999	-26.799	-5.835	-21.660999999999998	-20.358	-22.394000000000002	-25.945	-14.019	-19.043	-24.281999999999996	-11.604000000000001	-14.434000000000001	-13.2	-15.965	-21.975	-14.632	-25.059	-15.159	-13.335999999999999	-14.235999999999999	-15.525	-13.460999999999999	-22.822	-22.153000000000002	-10.437999999999999	-10.360999999999999	-13.965	-7.723	-9.164	-21.177	-9.606	-23.275	-9.47	-19.227999999999998	-16.615	-21.554000000000002	-15.735	-14.497	-13.610999999999999	-14.550999999999998	-16.659000000000002	-11.745999999999999	-8.229	-16.558	-27.018	-18.25	-6.295	-21.631999999999998	-11.634	-15.342	-10.769	-13.097000000000001	-6.374	-8.84	-21.298000000000002	-22.820999999999998	-13.934000000000001	-12.867	-17.918	-12.43	-8.248	-8.121	-21.415	-21.162	-19.851	-8.066	-10.418	-14.914000000000001	-14.918	-11.436	-11.652000000000001	-6.178	-7.111000000000001	-13.797	-14.568	-5.735	-15.66	-9.892999999999999	0.42100000000000004	-6.757999999999999	-12.439	-28.098000000000003	-12.554	-14.444	-10.245	-19.195999999999998	-11.661	-5.646	-14.817	-9.289	-11.888	-3.674	-11.030999999999999	-20.845	-10.779000000000002	-10.675999999999998	-11.536	-8.2	-15.545	-9.211	-17.6	-9.421	-9.414	-16.4	-13.793	-9.584	-18.072	-9.249	-9.232000000000001	-12.814	-6.686	-13.622	-7.229	-16.211
VOPP1	-44.211000000000006	-44.581	-14.505	-21.052	-16.046	-16.703	-17.385	-43.681999999999995	-20.259	-28.384	-12.544	-24.767	-9.256	-13.517999999999999	-6.155	-18.64	-13.550999999999998	-29.444000000000003	-7.121	-8.485	-7.187	-12.161	-7.718999999999999	-29.245	-22.919	-9.349	-23.107	-20.741999999999997	-14.007	-13.304	-7.771	-14.994000000000002	-22.984	-13.081	-20.495	-30.764	-17.956	-5.492999999999999	-9.828	-33.113	-13.550999999999998	-24.544	-14.452	-20.351	-23.083000000000002	-9.58	-11.135	-16.573	-15.487	-32.876	-19.192	-28.924	-7.877999999999999	-28.798000000000002	-18.797	-20.285999999999998	-21.625	-3.252	-15.089	-23.063000000000002	-4.494	-7.542999999999999	-14.753	-18.868	-10.981	-28.936	-5.489	-15.571	-24.74	-12.940999999999999	1.499	-7.409	-7.381	-10.027000000000001	-10.185	-11.651	-5.65	-14.958	-17.757	-8.417	-17.585	-22.986	-7.707999999999999	-3.8819999999999997	-1.113	-11.288	-26.576	-14.27	-2.092	-1.05	-0.166	-17.217	-14.743	-10.142999999999999	-10.195	-9.878	-24.008000000000003	-6.559	-8.2	-9.015	-17.337	-26.006999999999998	-9.952	-14.491	6.4879999999999995	-8.635	-10.443	-5.728	-18.351	-20.168	-4.999	7.468999999999999	7.53	-6.642	6.51	-7.316	-13.737	2.7880000000000003	-21.28	-8.976	-7.6370000000000005	4.427	-19.61	-9.262	-15.049000000000001	-6.956	-1.931	-7.9079999999999995	-33.343	-14.636	-8.95	-5.982	-0.39	-18.657	-3.56	-0.512	-32.676	-5.808	-12.457	-19.199	-9.032	-12.225	-3.571	-7.159	4.614	-4.581	1.8880000000000001	-11.959000000000001	-13.074000000000002	-19.992	-12.83	-6.312	-14.71	-1.138	-2.833	-8.533	-14.520999999999999	-17.483	-19.639	-7.606	-17.156	-12.692	-14.585	1.6019999999999999	0.046	-7.848	-4.206	-13.937000000000001	-11.614	-4.441	7.867000000000001	-13.974	-4.925	-39.787	5.322	-16.12	-11.270999999999999	-11.222999999999999	-4.769	-16.735	3.8110000000000004	-14.525	-5.8260000000000005	-19.398	-0.754	-20.233	-26.506999999999998	-7.939	-7.291	-5.0969999999999995	-8.44	0.44299999999999995	-1.633	-24.291999999999998	-8.503	-4.511	-7.415	1.401	-14.431	-16.552	-0.42700000000000005	-3.807	-8.475	-13.46	-17.090999999999998	-12.832	9.734	-12.669	-11.616	-0.391	-10.833	-18.204	-2.02	-2.966	-12.585	-20.55	0.86	9.578	-8.967	2.552	-12.225999999999999	-3.031	-34.768	16.076	-0.821	-21.462	-10.353	-17.813	-7.896	-29.378	-3.4360000000000004	-8.632	-10.333	-4.085	-12.965	2.309	-4.352	-18.655	-2.846	-6.309	-11.357000000000001	-16.759	-2.327	-4.083	-5.7860000000000005	-15.800999999999998	-7.167999999999999	2.501	-4.508	-4.216	1.9	-9.209	-11.698	-24.434	-2.589	-7.768	-5.252000000000001	-24.066999999999997	-23.785	-28.47	-9.776	-9.508	-4.394	-7.989	-9.162	-5.777	-43.785	5.382999999999999	1.9269999999999998	-16.851	3.068	-0.629	-13.712	-10.42	5.922000000000001	-4.724	-14.7	-7.466	-15.952	-5.232	-2.533	-4.45	-7.37	4.585	-6.216	-13.558	-12.74	-10.526	-7.29	-20.596	-4.895	-5.974	-11.140999999999998	-17.219	-9.42	-6.004	-10.960999999999999	-9.51	-1.7209999999999999	-9.077	-14.919	-1.7080000000000002	-7.324	3.265	-2.097	-7.996	-13.25	-2.855	3.906	-4.736000000000001	-6.372999999999999	-6.175	-7.016	2.6910000000000003	-14.089	-10.442	-8.2	-0.498	-5.247999999999999	-6.646	1.8219999999999998	-5.521	-4.136	6.896	0.366	-10.879000000000001	0.584	-1.496	3.005	-1.32	-15.585999999999999	5.09	-6.52	-12.895	-5.319	-6.822	-9.399	-12.292	0.262	3.6	-5.937	19.396	1.546	-8.066	-0.662	6.797999999999999	-1.286	-6.329	-14.017999999999999	-2.97	2.4	1.209	9.183	-13.345	-3.562	-6.155	-0.5760000000000001	-9.021	15.827	-2.0140000000000002	-8.611	9.097000000000001	-5.44	1.946	-4.349	-5.439	11.806	-4.16	0.389	-9.385	5.831	5.647	-5.222	21.750999999999998	6.569	12.038	-3.5269999999999997	-4.165	-17.652	-3.5460000000000003	-6.252999999999999	7.862	-9.941	-5.69	18.99	4.846	5.34	-5.607	3.1910000000000003	0.27899999999999997	-6.346	-4.06	-2.209	-2.029	3.1510000000000002	0.175	5.251	-3.051	2.94	-6.324	2.617	-0.528	-2.4130000000000003	-1.251	1.013	5.376	4.2669999999999995	1.982	-7.65	3.83	-2.634	8.307	-3.58	-6.515	-9.26	-3.733	-4.132	-11.137	-9.962	-5.4110000000000005	-4.0360000000000005	14.51	-2.9610000000000003	-1.179	0.664	2.727	2.551	3.678	-8.821	0.741	6.931	9.442	0.14300000000000002	0.235	-5.772	1.61	2.228	-2.247	2.84	16.211	2.088	-6.455	3.322	1.5130000000000001	0.01	1.6740000000000002
VPREB1	-55.053999999999995	-55.963	-50.843	-22.05	-37.045	-25.930999999999997	-33.842	-61.434	-24.697	-54.113	-36.905	-25.218000000000004	-26.213	-17.708	-29.237	-34.51	-43.053999999999995	-27.866	-19.08	-16.867	-32.703	-28.031999999999996	-37.683	-48.578	-21.254	-29.353	-33.454	-22.000999999999998	-32.348	-26.775	-37.626	-28.288	-32.154	-26.685	-40.49	-33.226	-48.711999999999996	-20.929000000000002	-18.375999999999998	-33.51	-37.527	-27.506999999999998	-37.607	-38.31	-44.803000000000004	-17.316	-19.785	-29.611	-23.698	-37.097	-33.829	-42.195	-20.967	-21.462	-18.823	-38.205	-39.144	-29.875999999999998	-27.609	-30.016	-26.011999999999997	-28.749000000000002	-30.995	-20.451	-14.68	-28.381999999999998	-21.506999999999998	-19.363	-23.969	-24.791999999999998	-24.515	-30.179000000000002	-32.1	-23.916999999999998	-22.855	-18.749000000000002	-31.343000000000004	-28.905	-25.399	-17.245	-33.675	-26.548000000000002	-18.031	-28.359	-21.883000000000003	-28.521	-28.447	-20.635	-24.183000000000003	-27.506999999999998	-20.014	-23.515	-23.136999999999997	-23.697	-22.451999999999998	-35.379	-26.291999999999998	-18.169	-19.701	-19.426	-24.648000000000003	-23.569000000000003	-29.653000000000002	-15.827	-12.465	-5.146	-24.346999999999998	-13.759	-21.805999999999997	-24.354	-18.41	-17.733	-17.45	-14.209000000000001	-22.375999999999998	-15.892999999999999	-20.375	-32.179	-30.142	-19.08	-16.854	-31.6	-21.553	-21.673000000000002	-20.034000000000002	-41.57	-34.696	-22.502	-45.339	-31.635	-31.441	-19.409000000000002	-14.595	-41.495	-17.077	-17.942	-50.416000000000004	-29.935	-17.158	-21.055	-22.467	-25.528000000000002	-16.673	-24.675	-32.266999999999996	-27.975	-22.941999999999997	-20.086	-24.49	-42.672	-30.26	-13.963	-33.816	-21.079	-16.825	-6.843	-23.005	-27.406	-47.466	-17.203	-37.225	-19.218	-17.727999999999998	-12.235999999999999	-21.796999999999997	-31.226	-29.45	-32.974000000000004	-24.421	-25.138	-31.497	-21.674	-24.146	-51.221000000000004	-15.582	-22.779	-20.901999999999997	-28.932	-17.983	-39.019	-26.158	-24.71	-25.415	-28.694000000000003	-22.406999999999996	-24.86	-30.034000000000002	-15.873	-26.401	-27.594	-21.549	-12.885	-15.773	-49.62	-20.028	-21.131	-18.187	-16.31	-13.062000000000001	-13.753	-12.415	-19.452	-19.246	-18.125999999999998	-29.984	-27.212	-17.803	-24.611	-34.181	-17.288	-17.865	-21.398000000000003	-12.008	-13.732000000000001	-16.846	-25.969	-21.69	-20.298	-16.942	-12.09	-20.244	-27.968000000000004	-26.818	-20.19	-22.674	-29.055999999999997	-21.831	-24.965999999999998	-23.612	-44.713	-14.927999999999999	-17.254	-14.808	-20.433	-43.726000000000006	-26.279	-7.648	-17.649	-22.294	-18.46	-21.101	-19.722	-19.413	-11.290999999999999	-22.671999999999997	-23.808000000000003	-23.961	-19.285999999999998	-17.782	-32.048	-24.837	-20.089000000000002	-18.319000000000003	-18.002	-8.617	-9.859	-19.788	-26.311	-29.831	-32.22	-20.026	-18.079	-24.636	-20.355	-20.19	-14.561	-30.834	-24.6	-7.433	-22.736	-23.405	-22.31	-16.534000000000002	-24.873	-36.89	-18.872	-5.362	-5.737	-51.708999999999996	-16.102	-17.26	-18.113	-35.171	-23.392	-24.456999999999997	-16.098	-15.126	-16.587	-19.767	-30.271	-16.83	-16.669	-14.509	-16.798	-12.895999999999999	-24.912	-23.846	-9.726	-18.496	-21.487	-14.626	-13.418	-10.634	-10.946	-18.098	-27.230999999999998	-21.517	-22.01	-17.574	-18.46	-16.090999999999998	-16.215	-9.205	-30.675	-16.907	-12.991	-26.029	-16.939	-36.28	-6.631	-19.366	-14.790999999999999	-9.76	-10.390999999999998	-14.274000000000001	-32.957	-14.415999999999999	-15.876	-6.9239999999999995	-14.47	-20.654	-11.658	-20.335	-25.351999999999997	-11.214	-31.142	-22.215999999999998	-12.985999999999999	-0.5579999999999999	-15.325	-17.223	-21.009	-12.040999999999999	-15.472000000000001	-14.46	-20.872	-8.556000000000001	-14.235	-26.816999999999997	-11.334000000000001	-38.861	-9.171	-12.284	-11.561	-21.991999999999997	-15.769	-11.485999999999999	-10.850999999999999	-12.02	-11.515	-18.05	-29.365	-3.5189999999999997	-21.69	-9.623	-10.762	-12.662	-6.949	-12.578	-11.341	-9.971	-3.37	-15.04	-22.808000000000003	-12.892999999999999	-31.85	-20.295	-6.362	-12.552	-22.022	-12.055	-31.434	-16.938	-10.94	-6.489	-12.074000000000002	-27.033	-23.614	-9.144	-8.0	-19.332	-6.18	-9.346	-22.747	-19.095	-19.441	-16.689	-10.585999999999999	-13.52	-18.762999999999998	-4.368	-20.963	-3.835	-6.781000000000001	-7.837000000000001	-5.465	-8.715	-5.526	-21.094	-7.185	-7.955	-6.645	-6.986000000000001	-17.176	-6.06	-9.756	-6.936	-15.321	-0.862	-10.574000000000002	-10.64	-8.58	-2.1590000000000003	-3.923	-8.979	-12.545	-10.13	-7.396	-11.577	-7.615	-14.578	-13.989	-16.123	-3.1060000000000003	-12.864	-10.196	-7.606	-18.421	-9.832	-11.1	-13.058	-11.65	0.49700000000000005	-13.993	-10.833	-14.270999999999999
VPREB3	-56.003	-70.094	-39.078	-23.218000000000004	-38.089	-29.179000000000002	-30.154	-49.59	-34.519	-47.303999999999995	-38.287	-30.963	-20.2	-14.98	-27.915	-35.645	-41.535	-26.964000000000002	-25.747	-17.118	-33.87	-26.449	-43.733999999999995	-45.898999999999994	-31.52	-30.986	-40.674	-20.645	-50.121	-26.604	-41.032	-30.639	-32.495	-32.922	-32.033	-28.581	-48.082	-24.81	-13.444	-41.193000000000005	-33.494	-22.767	-26.39	-50.744	-47.224	-29.518	-27.108	-13.913	-35.089	-27.171999999999997	-27.34	-44.843999999999994	-22.366999999999997	-22.921999999999997	-21.166	-39.926	-38.381	-28.303	-23.49	-33.985	-21.064	-33.898	-29.51	-28.719	-16.278	-24.303	-20.680999999999997	-10.172	-36.185	-13.495	-27.991999999999997	-30.204	-21.984	-22.281	-18.79	-16.585	-31.541999999999998	-30.961	-21.373	-20.561999999999998	-34.381	-30.38	-21.88	-36.616	-28.055999999999997	-33.488	-25.136999999999997	-33.568000000000005	-22.728	-22.787	-32.223	-23.746	-18.526	-23.831999999999997	-29.495	-34.861999999999995	-28.022	-29.548000000000002	-20.951	-17.169	-27.357	-26.491999999999997	-20.058	-17.346	-16.309	-13.434000000000001	-24.107	-12.754000000000001	-28.535999999999998	-23.083000000000002	-19.444000000000003	-24.441	-24.17	-28.188000000000002	-15.458	-24.958000000000002	-18.322	-24.505	-23.199	-23.502	-31.81	-30.238000000000003	-22.463	-23.706999999999997	-25.539	-35.499	-44.13	-17.927	-57.388999999999996	-35.039	-30.221	-17.154	-26.096999999999998	-35.727	-20.565	-23.665	-34.84	-26.526	-14.659	-24.989	-24.684	-26.621	-15.519	-25.669	-24.985	-26.596999999999998	-23.982	-21.285	-20.264	-30.785	-18.089000000000002	-26.941999999999997	-34.275999999999996	-15.072000000000001	-15.425999999999998	-14.595999999999998	-29.68	-28.395	-26.333000000000002	-18.984	-25.164	-33.327	-21.285	-24.039	-25.493000000000002	-30.33	-29.480999999999998	-32.664	-14.307	-26.031	-36.383	-21.334	-23.238000000000003	-56.912	-9.621	-25.634	-24.293000000000003	-32.736	-27.160999999999998	-16.315	-25.971	-16.799	-30.171999999999997	-31.24	-19.104	-23.859	-30.862	-18.933	-30.601	-19.225	-25.07	-18.032	-15.071	-22.515	-21.653000000000002	-19.134	-21.311999999999998	-23.971	-30.61	-23.155	-17.033	-18.579	-24.109	-24.998	-33.639	-17.939	-12.913	-29.305999999999997	-26.868000000000002	-18.206	-29.046	-23.3	-10.550999999999998	-11.998	-20.926	-27.53	-14.51	-34.693000000000005	-24.794	-21.364	-18.272000000000002	-41.301	-57.941	-21.099	-19.919	-23.441999999999997	-22.041	-24.605	-34.196999999999996	-52.402	-21.016	-18.877	-14.809000000000001	-23.185	-34.513000000000005	-26.746	-21.714000000000002	-19.871	-26.581	-22.575	-33.629	-21.07	-17.375999999999998	-19.05	-31.180999999999997	-31.105999999999998	-28.798000000000002	-5.871	-26.119	-27.266	-20.454	-14.978	-10.597999999999999	-20.997	-13.997	-16.704	-8.088	-25.784000000000002	-36.141	-41.035	-30.491	-23.389	-20.555	-20.978	-33.754	-26.326	-30.279	-32.483000000000004	-24.741	-24.175	-19.213	-19.304000000000002	-35.27	-34.219	-20.816	-27.884	-46.772	-12.748	-49.257	-12.661	-18.483	-8.347999999999999	-28.736	-13.925999999999998	-39.227	-16.387999999999998	-13.192	-19.722	-19.658	-30.976	-9.407	-18.697	-14.048	-20.741999999999997	-10.46	-12.339	-24.389	-11.193	-16.500999999999998	-22.788	-23.121	-27.712	-11.325	-16.759	-12.123	-24.82	-25.829	-28.579	-11.777999999999999	-24.158	-28.784000000000002	-7.872999999999999	-16.802	-34.653	-19.801	-21.68	-19.656	-11.745	-23.289	-14.673	-17.066	-19.566	-22.761	-16.395	-15.953	-33.2	-13.425	-23.166	-8.347000000000001	-14.651	-24.47	-11.546	-25.14	-31.284000000000002	-9.933	-23.816999999999997	-23.795	-12.215	-29.699	-17.6	-10.335999999999999	-24.723000000000003	-13.934000000000001	-17.761	-11.431	-14.470999999999998	-11.289000000000001	-17.288	-25.275	-16.039	-28.736	-13.027999999999999	-14.87	-23.653000000000002	-21.491	-22.941	-12.002	-11.492	-16.078	-11.856	-9.418	-20.063	-9.777000000000001	-19.623	-5.4670000000000005	-11.475	-21.639	-15.215	-9.142000000000001	-6.985	-10.463	-5.766	-16.516	-15.825	-7.746	-30.048000000000002	-28.923000000000002	-12.148	-13.517000000000001	-37.279	-12.822000000000001	-29.345	-13.355	-16.722	-10.628	-11.181	-19.164	-19.297	-2.426	-10.634	-22.943	-12.573	-11.345	-13.433	-24.645	-17.855	-26.732	-4.263999999999999	-10.619000000000002	-11.45	-6.472	-8.272	-8.79	-14.292	-7.087000000000001	-15.661	-12.056	-16.618	-18.144000000000002	-3.742	-11.477	-17.359	-9.306000000000001	-25.261999999999997	-14.139000000000001	-12.868	-16.512999999999998	-15.235999999999999	-11.642000000000001	-14.038	-10.345999999999998	-14.982000000000001	-11.113	-13.821	-14.599	-13.376	-14.769	-11.06	-15.167	-10.933	-12.885	-18.593	-20.256	-7.257999999999999	-7.211	-1.248	-10.008	-3.01	-9.847999999999999	-11.187999999999999	-8.091000000000001	-5.088	-10.499	-17.789	-13.867	-3.968
VPS13A	-55.383	-37.266999999999996	-20.64	-32.033	-14.931	-31.557	-27.011	-34.965	-30.219	-38.365	-22.19	-19.243	-16.257	-10.219	-7.809	-9.091000000000001	-24.71	-19.096	-7.028	-19.801	-34.881	-30.25	1.311	-34.449	-20.976	-16.543	-18.465999999999998	-16.689	-12.905999999999999	-0.747	13.13	-16.784000000000002	-15.208	-14.994000000000002	-29.388	-22.96	-29.768	-14.589	-14.409	-21.408	-24.943	-11.882	-24.897	-11.384	-23.209	-14.67	-13.65	-7.087999999999999	-20.395	-32.696	-1.465	-24.324	-1.204	-26.735	-23.691999999999997	-26.754	-25.58	-28.499000000000002	-17.83	-13.636	-9.816	-16.938	-22.05	-22.326999999999998	-20.368	-9.238	-7.542000000000001	0.16399999999999998	-13.675	-18.555999999999997	-19.323	-15.155	-14.815	-11.927	-4.352	-18.618	-3.5180000000000002	-26.392	-18.275	-11.489	-28.101	-11.417	-18.372	-14.867	-21.182	-21.793000000000003	-8.974	-24.980999999999998	-20.893	-5.138	-14.79	-26.894000000000002	-18.089000000000002	-15.374	-15.88	-27.771	-26.921999999999997	-19.956	-14.335999999999999	-9.357999999999999	-15.922	-16.315	-0.8220000000000001	-23.541999999999998	-11.707	-12.305	-22.761999999999997	4.671	-13.707	-29.065	-25.358	-24.226999999999997	-25.23	-23.67	-20.872	-14.902000000000001	-18.631	-19.997	-29.750999999999998	-7.296	-23.195	-20.381	1.9680000000000002	-21.809	-17.11	-8.384	-40.226	-26.709	-39.567	-37.609	-23.729	-21.951	-24.84	-38.23	-12.197000000000001	-19.57	-31.846	-6.862	-8.075	-4.812	-22.816999999999997	-16.776	-12.652999999999999	-25.959	-15.140999999999998	-16.007	-22.688000000000002	-24.351999999999997	-10.447000000000001	-27.605	-23.81	-6.95	-29.351999999999997	-18.077	-5.306	-10.636	-17.691	-10.334000000000001	-30.719	-19.239	30.642	-28.253	-6.622999999999999	-24.785	-21.022	-26.39	-18.879	-20.011	-8.658999999999999	-11.147	-35.143	-17.682000000000002	-28.974	-28.744	-16.930999999999997	-17.291	-20.965999999999998	-2.678	-25.131999999999998	-20.894000000000002	-17.254	-18.032	-25.878	-25.54	-11.752	-18.006	-30.914	-10.985	-13.797	-18.03	-15.811	-9.981	-4.908	-14.698	-32.779	-15.024000000000001	5.574	-13.634	-10.331	-20.242	-20.086	-10.822000000000001	-16.561	-32.849000000000004	-22.868000000000002	-20.866	-12.085999999999999	-0.7909999999999999	-30.794	-16.18	-3.51	-12.65	-7.057	-7.551	-21.31	-17.317999999999998	-16.139	-23.221	-23.495	-7.524	-23.581999999999997	-45.853	-27.655	-14.93	-23.275	-27.616999999999997	-13.445	-23.359	-17.590999999999998	-34.251999999999995	-13.087	-3.9219999999999997	-6.672999999999999	-14.69	-32.696999999999996	-17.848	-16.708	-22.855999999999998	-18.634	-30.948	-24.01	-21.69	-17.3	-13.294	-19.049	-20.701	1.4169999999999998	-20.717	-21.418000000000003	-17.673	-13.627	-15.75	-14.743	-14.605	-5.59	-12.015	-14.290999999999999	-8.373	-8.008	-35.082	-23.055	-23.069000000000003	-16.575	-24.855999999999998	-12.462	6.121	-30.039	-8.986	-18.895	-23.087	-18.042	-19.787	-13.741	-19.712	-13.319	11.677	-22.554000000000002	-4.518	-15.439	-21.493000000000002	-14.839	-12.062999999999999	-38.259	-16.065	-23.084	-11.857999999999999	-15.967	-17.756	-7.285	-23.635	-13.227	-3.363	-0.537	-10.097999999999999	-11.818	-17.587	-26.871	-9.94	-18.11	-13.01	-6.801	-19.781	-10.41	-18.875	-5.446000000000001	-29.829	-14.622	-20.346	-16.227999999999998	-19.85	-11.798	-7.428	-21.579	-28.544	-16.625999999999998	-15.558	-5.706	-8.737	-33.302	6.412000000000001	-10.895999999999999	-10.817	2.701	-18.29	-11.882	-31.175	-14.494000000000002	-12.847999999999999	-13.234000000000002	-11.0	-13.999	-5.388999999999999	-17.171	-6.321000000000001	-8.756	-15.472999999999999	-23.11	-17.073	-15.327	-7.183	3.353	-17.386	-7.132999999999999	-11.850999999999999	-8.06	-17.084	-10.360999999999999	-16.102999999999998	-0.856	-8.799	-16.08	-4.033	-12.339	-18.587	-7.041	-25.668000000000003	-13.39	-14.945	-7.471	-9.691	-9.049	-23.854	-14.949000000000002	-27.799	-4.78	-3.477	-6.057	-8.545	-10.323	7.393	-9.889	-4.255	-13.765	-17.488	-7.9670000000000005	-18.789	-17.089000000000002	-0.14800000000000002	-13.232999999999999	-26.809	-8.755	-21.396	-17.169	-7.895	-22.104	-15.669	25.831	-17.336	-0.363	-3.938	-16.567	-5.997000000000001	-1.811	-9.407	-4.577	0.83	-20.371	-12.286	-4.135	-0.6970000000000001	2.858	-7.791	-9.496	-5.147	-7.399	-6.795	-17.985	-15.833	-15.658	-5.843	-6.617999999999999	-7.501	-3.5639999999999996	-9.889	-11.024000000000001	-14.690999999999999	-10.537	-9.368	-5.704	-14.453	3.323	-10.603	-14.389000000000001	-9.402999999999999	-9.131	-16.913	-2.984	2.066	-6.153	-6.278	2.3409999999999997	-5.995	-10.261	-8.392999999999999	-7.556	-11.55	-13.157	0.7040000000000001	-0.41600000000000004	-14.126	1.4580000000000002	-2.687	-5.834	-10.849	-9.184	-2.239
VPS13B	-60.812	-80.509	-44.126000000000005	-27.624000000000002	-33.924	-55.482	-43.928999999999995	-62.458	-30.712	-40.019	-38.461	-44.297	-33.192	-29.598000000000003	-23.749000000000002	-33.635999999999996	-45.443000000000005	-34.495	-26.534000000000002	-15.875	-41.863	-34.255	-30.631	-59.309	-28.203000000000003	-36.103	-40.758	-24.619	-36.525	-25.834	-51.84	-26.246	-40.577	-29.406	-25.176	-50.181000000000004	-42.135	-31.274	-15.030999999999999	-51.93600000000001	-28.802	-23.844	-30.73	-53.618	-56.028999999999996	-32.129	-22.346999999999998	-22.131	-37.578	-28.665	-37.868	-41.391999999999996	-17.535	-31.871	-28.397	-35.884	-38.46	-26.561	-22.489	-31.281	-34.536	-36.415	-39.821	-30.49	-17.587	-21.866	-19.256	-26.955	-38.104	-28.93	-35.303000000000004	-32.662	-27.57	-26.491999999999997	-21.308000000000003	-24.221999999999998	-36.888000000000005	-31.363000000000003	-29.254	-21.145	-45.071999999999996	-32.097	-22.418000000000003	-32.411	-25.752	-23.105	-22.741	-32.558	-20.235	-38.224000000000004	-32.656	-35.781	-18.185	-21.732	-35.859	-40.961000000000006	-26.093000000000004	-23.853	-19.214000000000002	-22.629	-31.349	-34.723	-21.301	-31.449	-9.509	-15.752	-27.976999999999997	-25.366	-35.553000000000004	-28.855999999999998	-17.234	-17.238	-19.774	-28.773000000000003	-30.575	-22.283	-23.213	-25.75	-30.838	-21.427	-26.276	-23.789	-22.421	-28.989	-22.175	-35.859	-34.508	-38.896	-32.059	-52.922	-23.965999999999998	-25.989	-18.415	-36.074	-14.841	-26.593000000000004	-46.355	-30.833000000000002	-7.49	-16.102	-30.247	-23.784000000000002	-24.919	-29.546999999999997	-36.64	-32.038000000000004	-16.609	-18.729	-21.799	-28.739	-19.3	-22.678	-37.681999999999995	-16.877	-32.836	-13.873	-25.201999999999998	-31.195	-41.244	-21.160999999999998	-21.575	-32.696999999999996	-43.913000000000004	-21.838	-21.994	-32.893	-9.302999999999999	-29.903000000000002	-22.423000000000002	-25.596	-44.816	-35.022	-23.479	-68.30199999999999	-24.924	-37.658	-28.811999999999998	-45.593	-23.133000000000003	-20.725	-30.99	-22.743000000000002	-29.95	-32.836999999999996	-19.511	-28.072	-34.65	-18.0	-32.074	-33.194	-23.234	-15.274000000000001	-15.359000000000002	-36.175	-28.123	-16.713	-32.29	-14.555	-29.125	-22.822	-14.311	-21.866	-25.291999999999998	-23.214000000000002	-25.75	-17.37	-21.759	-38.618	-29.124000000000002	-16.283	-27.226	-23.835	-15.469000000000001	-9.197000000000001	-19.398	-26.095	-21.090999999999998	-27.307	-20.819000000000003	-18.730999999999998	-32.071	-42.408	-45.798	-21.495	-23.037	-24.47	-33.486	-30.979	-18.796	-43.533	-18.678	-19.226	-19.952	-12.927999999999999	-38.505	-32.429	-9.698	-20.853	-15.456	-19.936	-24.241	-25.204	-15.965	-12.105	-19.328	-37.582	-26.568	-18.328	-17.697	-24.421999999999997	-21.69	-19.225	-16.864	-30.494	-16.975	-12.058	-12.369000000000002	-31.785	-44.143	-38.098	-20.491999999999997	-15.940999999999999	-15.674000000000001	-24.331	-29.509	-24.177	-47.585	-12.659	-20.053	-20.156	-19.482	-17.135	-21.419	-27.831999999999997	-33.531	-17.660999999999998	-51.342	-4.748	-51.553999999999995	-15.786	-26.33	-16.645	-34.31	-16.632	-40.56	-30.796999999999997	-15.542	-25.366	-17.122	-30.819000000000003	-25.178	-15.984000000000002	-15.089	-21.458000000000002	-15.75	-12.823	-21.155	-10.764000000000001	-13.083	-22.705	-17.007	-26.721999999999998	-17.387999999999998	-25.986	-18.295	-31.595	-24.271	-27.712	-18.129	-25.354	-21.653000000000002	-19.796	-9.342	-36.856	-20.708000000000002	-19.649	-27.223000000000003	-17.732	-33.648	-17.949	-11.62	-17.718	-17.209	-11.204	-19.711	-23.925	-17.793	-12.735	-5.881	-11.431	-17.945	-11.915	-20.906	-20.229	-15.712	-32.474000000000004	-26.968000000000004	-20.596999999999998	-13.901	-22.538	-12.368	-18.527	-17.687	-14.517999999999999	-10.615	-18.304000000000002	-17.328	-17.935	-32.415	-11.699000000000002	-29.013	-5.961	-8.395	-16.320999999999998	-27.988000000000003	-21.031	-12.374	-15.716	-18.948	-5.39	-16.979	-26.476999999999997	-9.736	-27.039	-12.085	-7.188	-14.045	-19.445999999999998	-18.631	-17.203	-13.71	-14.23	-14.807	-18.997	-11.573	-31.88	-32.163000000000004	-8.237	-11.282	-38.139	-13.015999999999998	-22.225	-18.576	-15.959000000000001	-13.615	-13.447000000000001	-48.512	-19.769000000000002	-7.906000000000001	-10.414000000000001	-26.338	-10.777999999999999	-19.564	-16.037	-20.576999999999998	-10.033	-20.825	-13.559000000000001	-15.343	-27.236	-19.517	-20.234	-12.413	-10.231	-9.29	-14.312000000000001	-10.619000000000002	-12.63	-21.076999999999998	-19.048	-12.802	-10.999	-18.398	-33.086999999999996	-15.363	-6.81	-12.63	-12.561	-14.630999999999998	-18.133	-14.120999999999999	-13.161	-0.557	-10.633	-15.194	-6.653	-19.957	-12.297	-22.74	-15.87	-14.967	-7.885	-18.335	-12.886	-13.287	-10.533	-11.812999999999999	-6.2989999999999995	-14.744000000000002	-9.71	-11.57	-9.363999999999999	-7.406000000000001	-16.199	-9.671	-1.633
VPS13C	-56.59	-52.912	-27.794	-14.224	-29.763	-38.025999999999996	-28.033	-49.285	-32.412	-55.081	-28.85	-31.975	-21.996	-9.831	-19.477	-27.646	-36.288000000000004	-36.427	-22.820999999999998	-20.75	-33.699	-27.14	-22.6	-49.919	-30.266	-23.34	-44.982	-25.958000000000002	-45.316	-23.428	-30.978	-24.892	-33.341	-26.445999999999998	-31.248	-44.685	-43.648	-31.182	-14.372	-41.364	-18.11	-20.472	-29.978	-31.575	-61.696999999999996	-19.095	-20.703000000000003	-21.789	-28.366	-32.085	-31.467	-39.602	-19.730999999999998	-23.301	-20.570999999999998	-34.771	-36.834	-28.881	-29.016	-30.712	-16.459	-17.073	-24.339000000000002	-20.236	-24.69	-32.795	-10.18	-16.71	-27.596999999999998	-16.090999999999998	-19.627	-23.215	-14.807	-29.7	-7.474	-16.682000000000002	-34.336	-33.896	-21.15	-12.485	-33.407	-21.683000000000003	-22.748	-33.010999999999996	-18.027	-23.253	-27.875999999999998	-23.735	-21.938000000000002	-35.021	-25.866	-28.826	-24.587	-16.725	-24.123	-37.510999999999996	-27.616999999999997	-31.319000000000003	-26.969	-4.406000000000001	-21.969	-34.3	-13.449000000000002	-27.576999999999998	-12.350999999999999	-5.564	-22.834	-18.635	-28.123	-24.023000000000003	-16.201	-7.582999999999999	-16.028	-19.179000000000002	-18.926	-26.85	-17.398	-21.754	-35.902	-19.709	-25.16	-15.44	-16.157	-26.276999999999997	-12.163	-23.796999999999997	-37.711	-15.993	-33.899	-41.576	-25.275	-25.728	-7.937	-30.494	-20.517	-19.429000000000002	-52.696000000000005	-11.437999999999999	-22.503	-31.335	-27.085	-26.014	-20.342	-35.667	-17.185	-18.938	-23.191999999999997	-20.453	-29.204	-24.392	-18.919	-19.559	-23.052	-16.482	-26.531999999999996	-9.381	-20.756999999999998	-25.732	-34.89	-26.97	-24.344	-35.492	-17.901	-21.366	-23.033	-32.109	-21.313000000000002	-23.693	-20.287	-25.009	-33.775999999999996	-15.448	-21.897	-51.126000000000005	-18.495	-26.072	-21.267	-34.57	-25.897	-18.757	-19.257	-26.439	-24.465	-25.67	-11.703	-24.434	-35.624	-17.395	-28.000999999999998	-21.278000000000002	-27.432	-20.886	-14.182	-31.494	-17.299	-20.346	-21.072	-11.838	-25.835	-24.616	-13.18	-22.433000000000003	-26.079	-19.456	-18.574	-25.76	-15.457	-38.562	-42.135	-16.109	-20.916	-22.412	-4.532	-11.342	-19.753	-28.409000000000002	-20.986	-34.879	-31.546	-14.116	-15.672	-21.445999999999998	-38.6	-26.930999999999997	-10.171	-20.144000000000002	-18.803	-23.281999999999996	-27.46	-42.993	-17.475	-14.595999999999998	-10.519	-9.762	-35.984	-33.804	-18.214000000000002	-16.183	-21.545	-14.335999999999999	-28.895	-14.914000000000001	-15.497	-12.632	-9.651	-27.471999999999998	-21.337	-16.218	-20.781999999999996	-21.480999999999998	-18.37	-10.237	-12.017999999999999	-21.986	-16.668	-24.668000000000003	-7.544	-24.803	-39.043	-39.367	-20.836	-15.243	-20.715999999999998	-22.699	-28.028000000000002	-25.430999999999997	-41.744	-23.612	-22.988000000000003	-22.842	-21.153000000000002	-28.345	-24.224	-15.035	-22.809	-9.984	-37.187	-8.264	-44.63	-9.117	-17.563	-27.625999999999998	-10.051	-12.946	-34.883	-13.175999999999998	-19.916	-15.561	-13.619000000000002	-24.736	-21.682	-16.498	-6.763999999999999	-27.051	-6.096	-24.28	-17.115	-11.865	-16.562	-18.37	-18.276	-15.270999999999999	-16.845	-20.405	-20.724	-42.025	-20.152	-25.186999999999998	-12.470999999999998	-14.982000000000001	-25.903000000000002	-13.972999999999999	-11.860999999999999	-24.822	-26.686	-11.196	-18.247	-7.879	-26.964000000000002	-7.794	-13.402999999999999	-6.983	-20.425	-15.040999999999999	-15.181	-15.097000000000001	-11.219000000000001	-18.539	-6.7589999999999995	-15.767999999999999	-25.049	-20.435	-17.851	-18.012	-10.692	-23.726999999999997	-22.061999999999998	-21.15	-28.26	-5.513	-14.642999999999999	-13.3	-16.817	-16.915	-15.078	-7.59	-2.998	-16.951	-34.314	-13.073	-7.814	-9.812000000000001	-15.026	-31.733	-24.269000000000002	-22.105	-7.282	-16.145	-12.073	-10.616	-5.015	-25.52	-0.69	-19.496	-14.74	-8.613999999999999	-10.248	-10.299000000000001	-11.744000000000002	-12.120999999999999	-11.217	-14.545	-11.265999999999998	-19.764	-7.3260000000000005	-16.612000000000002	-30.697	-16.383	-25.34	-22.980999999999998	-9.652999999999999	-16.796	-15.703	-10.275	-11.368	-7.527	-23.337	-13.985999999999999	-13.972000000000001	-12.379000000000001	-21.236	-8.154	-8.062999999999999	-12.177	-26.728	-25.581999999999997	-19.075	-7.6979999999999995	-1.3230000000000002	-11.693	-16.464000000000002	-13.837	-15.184000000000001	-16.049	-8.126	-8.174	-12.542	-13.056	-18.602999999999998	-9.633	-11.142000000000001	-4.553	-10.498	-33.101	-14.677	-9.913	-9.375	-4.4239999999999995	-12.177	-18.596	-6.332000000000001	-8.001	-7.167999999999999	-5.058	-15.163	-6.888	-10.597000000000001	-0.115	-14.924000000000001	-13.423	-16.355999999999998	-10.4	-11.065999999999999	-6.977	-3.2239999999999998	-10.104	-1.9780000000000002	-11.699000000000002	-10.213	0.39799999999999996	-2.799	-7.194	-9.48	-11.39	-12.224	-11.431
VPS13D	39.107	39.027	35.67	13.672	16.278	10.269	12.644	22.351999999999997	20.635	41.606	29.680999999999997	17.16	16.697	8.789	14.324000000000002	30.256	21.225	22.631999999999998	14.493	21.463	24.014	-0.32299999999999995	29.785999999999998	48.395	13.231	19.05	35.006	13.842	45.038000000000004	6.356	22.651	14.956	19.249000000000002	6.483	3.408	24.426	21.502	19.415	11.706	31.015	7.117999999999999	19.035999999999998	6.968	25.593000000000004	28.191	16.121	15.36	15.686	19.953	11.311	32.15	8.66	7.733	2.226	11.347000000000001	50.8	16.93	21.705	17.757	30.625999999999998	18.543	9.318	10.879000000000001	33.499	8.742	18.51	20.694000000000003	9.698	31.107	0.8370000000000001	14.647	12.815	14.436	12.56	19.5	15.372	14.228	37.179	11.312000000000001	8.905	9.051	15.718	15.824000000000002	10.915	6.885	12.533	31.496	9.288	13.92	36.203	7.55	14.824000000000002	8.649	18.904	27.539	10.793	13.878	15.844000000000001	16.744	16.95	25.272	22.804000000000002	26.689	10.44	2.7489999999999997	2.779	20.724	14.190999999999999	16.086	11.157	24.514	23.148000000000003	7.279	9.058	10.102	4.505	24.74	11.529000000000002	15.493	21.156	18.906	17.772000000000002	11.055	0.76	5.812	8.362	13.100999999999999	24.715999999999998	29.995	19.849	15.487	11.489	1.492	-10.618	13.578	15.097000000000001	45.913000000000004	20.276	4.198	18.5	18.859	27.186	9.433	12.72	-1.197	3.157	5.776	14.575	16.016	29.79	20.930999999999997	5.765	12.757	18.744	18.576	19.614	2.339	19.989	14.437000000000001	26.401999999999997	24.053	25.180999999999997	16.582	22.401999999999997	9.923	37.653	16.012999999999998	14.91	11.181	12.710999999999999	18.248	9.939	13.807	36.056	8.812000000000001	9.131	18.477999999999998	2.33	22.14	16.548	13.67	10.595999999999998	18.13	15.5	10.83	16.858	10.525	9.227	25.895	-1.294	17.14	9.422	0.503	21.241999999999997	12.092	11.512	39.467	10.823	0.871	17.23	17.098	30.768	14.043	10.287	14.792	-4.245	9.552	14.540999999999999	-8.251	12.364	20.840999999999998	22.752	11.537	18.667	22.54	19.94	2.141	2.146	18.297	15.27	21.86	2.6910000000000003	3.032	17.907	9.647	18.373	6.905	18.158	1.4169999999999998	30.988000000000003	13.48	18.567	9.02	10.527000000000001	25.551	15.232999999999999	16.535	27.23	6.706	18.025	10.517000000000001	0.525	18.63	10.505	9.574	9.747	20.178	10.041	20.605999999999998	18.678	8.229	5.157	7.1610000000000005	25.315	-4.544	3.667	-0.569	6.279	28.058000000000003	6.242000000000001	16.495	-4.939	6.385	3.597	13.533	13.120999999999999	15.501	12.534	5.322	9.876	11.71	37.058	9.05	25.303	19.51	3.051	18.668	3.267	44.857	11.049000000000001	9.682	9.951	29.291999999999998	10.785	14.259	14.739	5.81	24.9	22.349	-3.358	12.135	5.245	19.07	6.207999999999999	1.631	26.57	4.123	7.67	13.927999999999999	17.736	12.073	10.299000000000001	2.2880000000000003	0.607	9.971	14.673	3.931	17.881	15.552999999999999	7.5920000000000005	5.763	6.681	13.824000000000002	1.57	28.31	2.425	-1.442	16.685	7.138	11.627	13.341	8.046	7.8839999999999995	7.56	22.204	8.908999999999999	1.411	8.47	12.993	3.766	15.597999999999999	4.322	4.468999999999999	5.5920000000000005	10.222999999999999	13.620999999999999	13.847999999999999	17.578	3.234	-0.893	5.426	5.796	8.331	-0.7809999999999999	18.328	9.498	0.848	9.325	5.3020000000000005	7.763999999999999	3.304	5.718999999999999	-4.194	1.8519999999999999	16.573	6.084	2.366	4.625	10.925	12.634	6.292000000000001	6.273	8.599	6.6	19.285999999999998	7.867000000000001	2.6010000000000004	5.519	7.881	6.194	7.843	5.118	3.545	10.328	10.947000000000001	19.298	3.286	6.653	-5.001	33.575	11.302	-7.821000000000001	0.6709999999999999	6.289	8.766	23.474	-3.8139999999999996	4.065	2.26	8.429	6.062	11.31	9.671	12.258	5.968999999999999	-0.946	-2.6189999999999998	5.681	13.931	-1.155	12.469000000000001	14.129000000000001	4.045	-0.794	4.406000000000001	14.52	18.459	0.887	2.573	7.691	0.13	5.255	12.966	14.171	15.454	10.556	2.177	21.316999999999997	15.251	6.777	6.665	3.342	2.611	8.321	6.522	-9.759	8.756	4.489	6.956	7.0920000000000005	15.769	-2.562	9.103	4.402	6.523	6.938	8.932	0.66	12.023	5.257999999999999	6.122999999999999	-0.152	9.285	2.526	0.618	9.676
VPS16	-10.603	16.935	-8.055	21.28	17.691	-8.901	-13.992	-23.273000000000003	11.546	31.945999999999998	5.457999999999999	0.02	-3.6510000000000002	7.683	2.012	-11.892999999999999	12.352	-45.42100000000001	2.852	2.5669999999999997	4.708	15.356	-31.811	41.24	0.267	-3.752	11.512	11.069	-4.356	6.267	-14.687000000000001	13.780999999999999	15.628	-12.514000000000001	8.922	28.299	-5.414	6.097	-2.852	14.719000000000001	-9.878	-1.136	12.870999999999999	-24.988000000000003	-7.444	-11.335999999999999	-3.759	8.164	0.342	3.8489999999999998	22.29	9.543	11.157	-14.345999999999998	-14.959000000000001	11.152999999999999	0.8740000000000001	0.109	-2.378	2.259	2.565	-6.047999999999999	16.230999999999998	-2.27	17.213	-1.143	-9.48	6.087999999999999	25.495	-22.976999999999997	-7.053	-1.273	-7.146	6.8660000000000005	3.531	3.338	8.765	20.866999999999997	2.195	-4.566	-13.337	-2.978	4.575	-6.502999999999999	1.382	-31.538	-6.002000000000001	-12.417	-8.559	1.6880000000000002	8.61	20.805	-7.041	-5.534	4.541	2.386	-6.432	13.442	6.164	-6.606	18.908	17.022000000000002	-3.2489999999999997	-5.379	5.371	3.471	14.288	-9.165	18.092	10.011000000000001	-8.084	2.9	8.125	-7.149	0.623	-12.468	-14.780999999999999	-5.301	38.983000000000004	6.761	2.262	6.252999999999999	3.8080000000000003	-1.617	1.8230000000000002	-4.383	11.128	-4.9830000000000005	7.2	-14.425999999999998	12.363	12.517999999999999	4.523	-7.622000000000001	11.124	2.127	1.094	-10.33	-6.481	0.478	14.242	4.073	-4.107	-0.387	6.751	8.258	-2.17	-14.322000000000001	6.7829999999999995	20.008	9.305	-0.168	-21.26	6.151	1.777	-2.3080000000000003	7.218	14.74	13.947000000000001	0.44799999999999995	5.343	-16.798	-12.08	-7.65	-12.895999999999999	-10.259	-8.975	-8.738	5.104	-3.5610000000000004	30.538	-5.895	-29.714000000000002	-29.735	9.062999999999999	17.107	9.573	8.717	-1.902	10.016	-1.7630000000000001	4.037	-9.502	-18.597	-0.5379999999999999	12.68	26.454	-4.788	-6.477	-20.894000000000002	-9.676	-11.4	9.146	9.259	29.805	-6.771	-1.964	0.491	-8.927999999999999	11.002	-0.16699999999999998	-4.269	-6.971	11.224	20.783	5.125	-0.085	-5.223	1.0859999999999999	0.009000000000000001	3.1010000000000004	-9.02	-2.889	-2.7460000000000004	2.911	-15.519	-8.292	19.155	-0.139	-8.4	-1.557	-13.735999999999999	-12.652000000000001	3.327	-2.2159999999999997	-36.010999999999996	0.086	7.4639999999999995	-6.081	21.468000000000004	0.064	-10.853	4.275	4.422	1.016	-1.3769999999999998	-5.7410000000000005	5.25	-6.109	-10.057	-14.234000000000002	-17.516	-5.455	0.4	0.8170000000000001	6.301	16.671	-7.777	-10.607000000000001	1.577	-6.617000000000001	0.9840000000000001	6.434	-9.119	6.192	-16.089000000000002	-13.819	1.153	-17.366	-22.092	-11.424000000000001	5.757999999999999	1.909	3.24	5.7410000000000005	1.06	38.928000000000004	-16.301	-8.717	-2.02	11.734000000000002	15.294	-4.971	-12.289000000000001	-6.502000000000001	8.817	-18.393	-5.665	-13.335	-12.529000000000002	15.925	-13.536	-0.7190000000000001	-1.841	-12.606	1.0290000000000001	8.81	3.948	1.122	-1.018	0.789	4.131	2.715	4.785	0.9990000000000001	4.718999999999999	7.507999999999999	6.5520000000000005	2.156	5.307	-8.144	-33.543	-7.6739999999999995	1.801	1.383	4.498	-0.051	10.897	-6.5729999999999995	-19.699	-16.684	-4.325	-5.351	2.3819999999999997	4.0680000000000005	-8.751	17.205	-0.7340000000000001	-10.33	8.201	-4.542	-6.723	-5.212999999999999	-8.529	-1.9569999999999999	12.681	-12.685	-17.232	-5.795	-2.58	6.7620000000000005	-2.392	-4.51	12.592	4.445	7.985	-29.383000000000003	-10.038	-18.237000000000002	-0.35200000000000004	-12.790999999999999	-1.402	3.3819999999999997	4.05	2.327	-6.227	8.357000000000001	-5.739	25.401	-1.3519999999999999	-8.029	-5.1160000000000005	-8.291	2.641	10.142999999999999	1.075	9.948	-14.767000000000001	-3.562	1.177	-4.144	-6.281000000000001	0.452	0.6729999999999999	-9.365	-2.8960000000000004	1.795	-3.772	-10.041	-10.402999999999999	-10.141	-2.577	-0.19699999999999998	-11.87	-1.119	-9.355	-6.861000000000001	4.053999999999999	5.905	-6.251	-6.903	-5.487	-15.932	-11.135	-4.1819999999999995	-4.566	-3.9389999999999996	-1.922	-8.316	-8.505	0.759	-4.07	7.763999999999999	3.0010000000000003	-12.642000000000001	-3.8939999999999997	-10.934000000000001	2.951	5.617000000000001	-12.228	-6.336	1.1059999999999999	2.03	-4.151	-0.507	-6.441	3.23	3.986	-6.888999999999999	-0.07	-1.536	2.142	3.306	-13.522	-5.3	-6.071000000000001	-3.94	-12.923	-8.18	-3.4739999999999998	-3.014	-13.864	-3.4789999999999996	-6.431	-9.595	-1.8259999999999998	0.151	-0.7170000000000001	-15.582	-10.372	-5.239	2.8360000000000003	-0.9420000000000001	-7.665	-2.639	-1.507	-0.9159999999999999	-4.831	-6.801	-0.755	-7.784	-7.06	3.763	-1.4240000000000002	-2.332	-10.039
VPS18	14.479000000000001	95.963	22.248	30.95	33.650999999999996	1.68	-8.118	-3.45	26.865	69.972	40.618	35.923	1.712	17.358	19.393	10.665999999999999	1.452	-27.163	13.975	14.888	1.9169999999999998	33.524	-1.051	54.931000000000004	21.585	21.02	45.225	5.332999999999999	37.244	17.964000000000002	-0.848	27.218000000000004	49.056999999999995	-2.036	20.152	22.714000000000002	35.391999999999996	7.848	-0.095	7.972	26.633000000000003	3.657	42.456	5.023	-9.455	-9.514	12.024000000000001	28.83	12.342	10.033	26.177	8.583	23.046	1.061	-12.017999999999999	21.18	7.821000000000001	15.318	42.815	11.148	14.719000000000001	-1.784	19.746	15.417	20.165	19.471	0.287	13.423	39.591	-19.744	3.353	12.079	8.549	30.781999999999996	23.858	9.482000000000001	32.209	21.623	24.904	9.601	25.065	22.362	19.657	-6.901	33.35	-26.506999999999998	28.24	-8.456	4.162	1.702	24.939	29.996	17.428	5.997999999999999	17.53	26.073	8.089	21.774	18.64	10.155	19.348	17.859	15.288	7.794	11.02	5.897	23.894000000000002	16.855	42.988	23.738000000000003	20.708000000000002	19.424	33.696999999999996	14.558	2.835	7.89	7.224	2.802	40.155	6.858	24.522	29.879	14.679	14.457	32.571	25.941	37.78	22.572	64.119	3.24	27.47	19.254	14.239	17.573	7.112	-5.172000000000001	39.758	14.657	1.7830000000000001	16.714000000000002	19.156	20.82	11.845	19.312	-8.754	24.131999999999998	10.432	18.524	38.118	38.83	18.375	11.09	-28.070999999999998	22.070999999999998	19.105	12.439	26.315	40.717	2.597	10.444	26.693	-8.527000000000001	17.517	11.094000000000001	-2.8989999999999996	5.75	34.07	4.019	28.17	6.229	28.16	-20.468	-55.876999999999995	-25.009	35.400999999999996	19.854	13.489	15.455	5.627999999999999	40.461	12.115	15.022	-3.423	-5.992000000000001	17.585	0.6509999999999999	15.982999999999999	12.386	5.13	-11.187999999999999	11.331	9.832	13.357000000000001	19.872	22.506999999999998	6.598	35.316	9.416	-18.195999999999998	25.421	19.248	-2.782	28.499000000000002	33.55	23.589000000000002	14.363	33.718	29.441	3.8369999999999997	19.859	16.365	2.149	-3.325	13.272	26.355	-12.309000000000001	9.14	35.639	37.571999999999996	-5.9	13.882	2.423	6.268	17.122	13.171	-33.903	24.178	26.395	0.239	22.956999999999997	7.256	8.54	5.274	8.408	29.552	13.163	19.334	12.047	15.564	-2.989	23.456	-0.627	22.92	8.488999999999999	29.951999999999998	48.277	50.873999999999995	6.085	2.917	25.028000000000002	10.085	16.896	5.212000000000001	7.436	12.628	-11.824000000000002	-8.92	56.398	6.443	9.726	-3.498	41.278	9.073	29.166	27.639	17.95	28.557	7.867000000000001	10.869000000000002	0.902	13.03	26.489	17.56	8.772	-10.261	24.94	2.306	8.806000000000001	23.11	-0.414	2.122	21.041999999999998	23.745	6.644	-4.821000000000001	5.407	3.7689999999999997	14.497	27.12	10.606	19.672	10.542	-6.471	17.195999999999998	4.982	20.352	12.966	12.411	-1.536	11.745999999999999	12.057	-21.002	29.049	9.236	10.254000000000001	3.989	9.741	24.195	17.24	-22.066	-3.778	1.821	10.295	40.308	32.288000000000004	-2.3209999999999997	38.246	5.064	2.154	6.553999999999999	33.277	20.588	-1.147	5.727	14.925	14.199000000000002	4.5889999999999995	-7.359	6.643	-3.695	32.46	-4.683	19.237000000000002	22.105	5.267	46.574	-30.019000000000002	4.408	15.084000000000001	9.679	3.411	9.619	12.128	18.909000000000002	12.22	-5.522	18.442	7.807	34.32	7.63	12.464	-4.794	14.022	3.0810000000000004	43.681000000000004	49.825	12.508	-2.733	5.765	4.769	12.55	6.867000000000001	6.267	28.193	8.175	4.165	24.412	16.534000000000002	0.065	12.99	3.528	6.0360000000000005	2.474	8.104	6.452000000000001	-2.083	21.458000000000002	4.261	17.617	12.102	-0.889	28.516	4.545	4.574	1.103	9.425	23.180999999999997	20.522	5.0569999999999995	7.797999999999999	13.581	-1.855	5.428	-1.929	-1.996	11.735	9.449	5.7989999999999995	14.335	-2.9739999999999998	0.857	9.582	2.7939999999999996	6.9639999999999995	5.742999999999999	7.359	6.212000000000001	22.915	3.588	15.418	9.587	3.4619999999999997	18.368	-12.213	9.32	2.972	-1.7409999999999999	3.655	16.137999999999998	6.462999999999999	10.467	5.648	-8.201	1.9980000000000002	6.263999999999999	12.39	6.792000000000001	3.47	-8.052999999999999	-3.5810000000000004	6.127000000000001	4.15	11.802	13.232000000000001	8.369	5.22	7.35	1.038	7.627000000000001	0.8490000000000001	-1.4140000000000001	2.145	4.235	1.545	-4.731	-6.481
VPS25	205.899	106.64299999999999	147.464	53.773	80.503	65.866	108.336	151.988	100.959	100.48299999999999	37.472	44.309	39.535	41.605	121.713	71.82600000000001	66.309	60.398	36.26	72.35600000000001	82.759	83.546	111.181	123.07600000000001	58.968	103.97	95.275	48.655	132.78799999999998	41.7	44.833999999999996	50.405	74.365	68.82600000000001	57.638000000000005	44.211999999999996	125.094	36.412	51.763999999999996	82.025	61.763999999999996	73.16199999999999	84.969	72.465	121.751	127.376	24.322	48.256	104.0	86.352	54.17100000000001	76.717	35.668	88.054	46.226000000000006	84.727	62.175	49.201	60.278	77.866	75.801	64.49	69.081	87.98299999999999	70.467	62.669	70.236	39.806	60.711000000000006	42.623000000000005	54.248000000000005	50.07	79.69	58.97	40.597	51.943999999999996	77.592	120.82700000000001	88.838	43.77	30.826	111.00200000000001	50.225	96.309	53.385	65.28699999999999	92.12700000000001	68.819	48.56	44.608000000000004	62.06100000000001	64.8	56.956	31.676	54.211000000000006	91.102	72.291	40.156	88.43799999999999	26.791	27.24	55.638999999999996	38.514	76.861	62.199	47.486000000000004	74.717	42.411	76.855	33.946	23.613000000000003	60.326	74.928	56.794	58.763000000000005	84.791	69.485	55.071999999999996	120.788	57.193000000000005	75.437	52.283	85.99	40.216	85.20200000000001	26.004	114.68	130.954	91.416	71.385	46.665	45.74100000000001	56.202	142.284	43.718999999999994	35.582	161.656	60.168	36.982	23.049	61.468	50.717	75.895	70.65	36.874	68.861	77.995	62.643	108.62899999999999	70.704	63.034	81.592	118.90899999999999	61.901	31.429000000000002	44.055	45.191	35.759	83.434	56.153	29.26	78.18	27.711	59.218	41.951	87.04700000000001	95.65799999999999	63.482	73.771	64.86	75.389	41.721000000000004	63.858000000000004	108.18700000000001	39.63	57.108000000000004	91.859	38.604	102.338	70.111	49.678999999999995	41.458999999999996	99.305	116.071	42.455	126.555	165.077	49.18600000000001	158.306	70.467	41.538999999999994	48.648999999999994	25.75	114.667	123.454	35.448	41.303000000000004	27.795	70.469	87.98	34.934	44.928999999999995	65.83	93.31200000000001	75.835	64.75	7.4110000000000005	51.849	36.745	26.934	65.381	75.956	33.481	28.951999999999998	121.133	79.324	32.781	62.167	55.266999999999996	50.086000000000006	51.226000000000006	123.152	75.932	35.921	48.44	63.571000000000005	59.61	73.179	42.828	135.72	49.095	33.46	20.933000000000003	53.483999999999995	167.024	41.336999999999996	30.521	52.166000000000004	38.488	64.22399999999999	105.845	37.933	49.376000000000005	22.928	101.39399999999999	106.46	69.581	17.561	89.74799999999999	120.844	51.818999999999996	18.114	48.335	52.091	13.975	23.706	24.84	58.905	83.44200000000001	105.00299999999999	27.482	62.476000000000006	28.480999999999998	37.366	76.416	52.888999999999996	73.51	71.539	71.141	57.398999999999994	26.089000000000002	20.25	81.955	44.026	65.134	8.582	80.217	33.708	75.61399999999999	28.72	44.14	46.353	216.328	25.886	74.733	40.654	36.04	32.38	30.982	46.586000000000006	27.71	40.650999999999996	48.961000000000006	39.900999999999996	29.414	55.03	61.555	15.887	34.548	67.55	30.585	54.00899999999999	53.841	70.45	20.668000000000003	70.663	87.36	96.571	75.85600000000001	63.922	56.717	29.496	14.962	118.77	68.52600000000001	65.36	73.3	40.262	99.48	20.601999999999997	79.811	98.20700000000001	33.257	19.97	38.754	51.833	33.061	41.858000000000004	47.04	24.72	33.861999999999995	64.257	46.983000000000004	28.441	26.574	128.42600000000002	30.03	37.093	61.482	39.634	19.14	38.709	36.163000000000004	33.122	28.337	20.02	33.6	64.362	98.338	29.884	24.291999999999998	22.475	23.253	44.733000000000004	58.615	118.762	17.441	58.053000000000004	51.345	24.636	59.994	49.448	12.411	14.036	43.308	31.399	20.905	12.47	17.169	34.43	29.28	18.329	36.32	51.143	27.119	95.52600000000001	26.043000000000003	23.711	38.275	35.400999999999996	32.334	135.863	1.716	53.813	38.03	41.50899999999999	61.075	18.972	23.079	23.436	39.58	30.074	28.319000000000003	19.499000000000002	37.428000000000004	18.85	27.491999999999997	8.959	17.34	34.149	39.795	40.895	15.944	25.643	13.671	12.716	7.976	38.626999999999995	39.556	27.662	20.317	25.354	44.255	36.247	21.164	29.057	13.626	72.768	18.137	57.118	19.719	68.015	17.236	28.82	31.002	25.418000000000003	31.56	13.317	66.294	39.537	29.064	39.674	41.358000000000004	29.059	19.511	18.785999999999998	15.280999999999999	15.135	25.515	7.829	21.255	20.828000000000003	18.817	18.762999999999998	22.185	18.785
VPS26A	0.9309999999999999	-33.262	6.446000000000001	-11.11	-13.264000000000001	-17.554000000000002	-20.674	-36.724000000000004	-29.143	-6.683	-2.0540000000000003	14.39	-15.264000000000001	-15.353	-16.766	-19.217	-19.476	-29.638	-16.489	-8.469	-18.252	-16.906	-15.074000000000002	-7.377999999999999	-12.727	-15.194	-6.255	-0.35700000000000004	-20.676	5.803	-21.031999999999996	-3.2510000000000003	-3.508	-7.617000000000001	-23.787	-4.513999999999999	-21.796	-11.799000000000001	-11.759	-28.139	3.0589999999999997	-15.915	-9.975	-28.063000000000002	-24.404	-12.575	-10.618	-9.333	-14.702	-20.378	-8.394	-19.435	-3.299	-22.776999999999997	-10.972999999999999	-6.233	-8.639	9.385	-18.195	-23.358	13.136	-8.908999999999999	-7.978	-18.926	-12.11	-8.507	-11.965	-9.667	-14.475999999999999	-33.425	-7.0120000000000005	-3.313	-14.046	4.7989999999999995	-7.72	-18.867	-5.657	-2.495	-8.187999999999999	0.516	-2.9330000000000003	-20.726999999999997	0.684	-25.553	-11.31	-14.368	3.3160000000000003	-9.256	-36.092	-20.468	4.7669999999999995	-3.7960000000000003	-3.404	8.746	-31.541	-22.881999999999998	-17.023	-14.084000000000001	-9.011000000000001	-17.86	-9.078	-2.079	14.600999999999999	-24.826	-6.649	-2.1390000000000002	-10.089	-0.135	-4.313	13.815999999999999	-7.901	-19.276	-13.693	-4.658	-4.099	-22.829	-8.512	-16.504	-20.182000000000002	-5.462999999999999	-6.517	-11.198	0.114	-1.962	-0.843	17.479	0.365	-9.128	-18.36	-25.724	-0.9159999999999999	-8.985	-14.974	-24.85	-7.3870000000000005	-6.475	-12.142000000000001	-8.498	-6.71	-9.338	-23.148000000000003	-9.897	-8.701	-8.273	-9.119	-12.600999999999999	-0.924	-17.005	6.022	-4.6610000000000005	0.324	-5.895	-23.119	-9.955	-0.128	-1.425	-14.873	-19.283	-34.408	-5.428999999999999	10.559000000000001	-6.689	-18.816	-10.082	-1.9769999999999999	-14.8	3.563	-17.835	-9.71	-20.877	-22.705	-16.663	-29.363000000000003	-3.345	-21.125	-13.43	1.12	-2.5839999999999996	20.118	-6.569	-18.907	-18.886	-16.331	-16.03	-16.636	1.3219999999999998	-28.498	5.441	-7.906000000000001	-13.526	-0.26899999999999996	-2.655	1.464	-14.661	-6.617000000000001	-5.641	-4.598	-10.419	-25.983	-5.926	-2.36	-8.466000000000001	-22.241	-16.361	-22.225	-3.19	-10.748	-12.968	-12.872	-7.382999999999999	-6.47	-19.660999999999998	-5.525	-9.107000000000001	-12.203	-12.699000000000002	-16.942999999999998	-10.497	3.7560000000000002	-13.484000000000002	-10.36	-22.569000000000003	-20.349	3.417	-11.134	-19.904	-10.937000000000001	-10.902000000000001	-16.642	-25.857	-4.63	-6.16	-3.214	4.481	8.63	19.041	-6.94	6.156000000000001	-4.908	-18.929000000000002	-15.512	-14.558	-2.572	-4.955	-2.0869999999999997	6.945	-9.636000000000001	-9.197000000000001	-11.436	-7.933	-6.247999999999999	1.093	-3.9360000000000004	-13.124	-7.853	-6.571000000000001	-11.66	-9.275	-9.13	-12.030999999999999	-9.998	-4.574	6.394	-1.7930000000000001	-12.841	-11.687999999999999	-29.531	-3.345	-10.591	-9.227	0.912	-17.942999999999998	-2.0909999999999997	-5.681	-12.231	-8.656	-19.96	-2.539	-43.218999999999994	-11.582	-10.052	-8.947000000000001	-16.91	-12.769	-6.394	5.837999999999999	-5.255	0.284	-0.688	-14.009	-2.801	-14.844000000000001	-8.378	-2.698	-8.387	-24.34	-9.67	2.353	-10.454	-18.488	9.341000000000001	-17.683	-3.987	-12.927	4.112	-17.524	-2.813	-20.314	-6.226	-8.717	-10.113999999999999	0.052000000000000005	-16.407	-19.892	-5.43	-2.512	-13.206	-5.632999999999999	-9.033	0.043	3.1039999999999996	-14.405	-9.152999999999999	-5.666	-14.972999999999999	-6.834	-5.915	-21.64	0.585	-4.4430000000000005	-1.742	-12.972000000000001	-13.729000000000001	-3.668	-11.856	-0.051	-11.974	-7.876	-9.267000000000001	-1.002	-5.6160000000000005	-12.408	-1.4669999999999999	-3.7119999999999997	-1.7519999999999998	-0.594	-9.462	-2.476	-7.934	2.4619999999999997	-5.692	-9.802999999999999	-11.312999999999999	-15.69	-7.976	-9.401	-1.771	-5.127999999999999	-10.530999999999999	-3.572	-12.777999999999999	-10.044	3.112	-3.0669999999999997	-3.241	-1.6840000000000002	-2.887	-10.273	-14.600999999999999	-0.26899999999999996	-0.601	-11.300999999999998	-12.087	-7.375	-4.896	-10.975999999999999	-23.418000000000003	-6.876	-16.967	-9.425	-6.581	-4.069	-8.811	-14.344000000000001	-5.57	-11.509	-5.295	-13.757	-7.167000000000001	-3.301	-7.115	-7.462000000000001	-2.998	-15.454	-2.121	-2.158	-10.017000000000001	-3.1889999999999996	-4.162	-6.303	-2.787	-5.065	-8.357999999999999	-9.664	4.074	-2.2159999999999997	-5.2410000000000005	-5.77	3.478	-0.965	-2.391	-2.428	-0.025	-9.657	-5.126	-0.924	-4.297	-2.767	-4.092	-2.602	-5.436	-4.136	-8.17	-6.437	-7.631	4.48	-6.3	-5.369	-14.073	-4.811	0.445	-3.898	-11.911	-2.7880000000000003	-6.915	-8.826	1.4769999999999999	-2.917	0.47	-2.233	-6.607	-8.14	-0.94	-8.294	-3.802	6.045
VPS26B	-36.797	-43.333	-36.146	-25.701	-20.05	-25.421	-19.703	-34.052	-24.715999999999998	-31.353	-18.905	-27.638	-17.586	-16.641	-13.387	-15.468	-16.042	-16.802	-9.573	-5.776	-19.974	-21.394000000000002	-21.268	-34.993	-18.212	-17.421	-17.034000000000002	-16.315	-24.594	-27.283	-24.958000000000002	-6.949	-18.932000000000002	-14.113	-22.765	-26.831999999999997	-28.471	-10.579	-10.247	-22.38	-14.814	-17.308	-23.799	-31.469	-40.111999999999995	-22.784000000000002	-17.16	-13.823	-23.372	-26.998	-29.348000000000003	-28.605999999999998	-5.205	-30.226999999999997	-21.866	-22.764	-29.296	-18.461	-13.860999999999999	-24.215999999999998	-23.533	-21.333000000000002	-11.922	-24.08	-14.522	-29.835	-23.336	-16.845	-27.945	-13.477	-16.905	-23.775	-17.208	-13.556	-7.337000000000001	-8.079	-14.171	-16.303	-21.912	-10.331	-24.693	-31.759	-15.722999999999999	-24.289	-9.876	-13.522	-16.139	-15.152000000000001	-10.592	-16.572	-15.097000000000001	-14.728	-15.022	-15.665999999999999	-12.468	-15.307	-17.437	-17.658	-11.867	-16.058	-14.08	-23.551	-22.212	-15.280999999999999	-11.465	-11.485	-25.680999999999997	-17.882	-8.908	-19.051	-12.369000000000002	-16.368	-10.36	-18.322	-18.609	-21.941	-16.811	-12.91	-23.064	-19.75	-20.410999999999998	-14.561	-9.866	-13.114	-10.735	-19.352999999999998	-14.439	-23.504	-29.678	-20.87	-25.36	-8.953	-16.003	-21.579	-15.460999999999999	-9.642000000000001	-25.895	-19.065	-14.151	-13.415999999999999	-14.071	-16.227	-11.574000000000002	-19.063	-20.709	-10.285	-16.021	-17.592	-24.283	-15.795	-12.062999999999999	-11.644	-19.405	-12.718	-14.838	-13.338	-15.376	-24.933000000000003	-21.142	-12.323	-2.591	-21.412	-20.297	-8.468	-15.883	-23.701999999999998	-18.971	-26.744	-16.477999999999998	-14.388	-21.107	-17.677	-15.642000000000001	-31.256999999999998	-17.207	-24.622	-25.072	-21.319000000000003	-17.805999999999997	-16.562	-16.234	-13.270999999999999	-11.179	-13.637	-12.061	-14.212	-15.360999999999999	-21.254	-15.491	-11.925999999999998	-16.652	-9.392999999999999	-13.821	-23.593000000000004	-16.063	-7.362	-21.405	-11.353	-13.505999999999998	-9.863999999999999	-9.227	-12.185	-11.152000000000001	-27.57	-28.026999999999997	-11.23	-16.808	-21.649	-20.243	-12.043	-14.735999999999999	-17.959	-6.832000000000001	-9.936	-21.133000000000003	-17.526	-13.61	-22.291	-16.977999999999998	-11.185	-9.897	-22.070999999999998	-15.7	-12.033	-13.614	-16.767	-28.413	-9.762	-24.034000000000002	-29.526	-17.059	-20.412	-10.189	-5.519	-23.11	-10.604000000000001	-10.508	-7.702000000000001	-10.182	-18.567999999999998	-16.351	-14.880999999999998	-21.212	-10.940999999999999	-10.651	-17.167	-10.76	3.498	-18.081	-19.217	-5.092	-13.349	-6.678	-15.292	-9.575	-3.407	-13.603	-18.996	-27.749000000000002	-23.55	-20.135	-14.554	-7.117000000000001	-18.666	-15.502	-14.027000000000001	-29.593000000000004	-16.795	-12.706	-6.728	-27.925	-10.134	-15.056	-13.005	-13.83	-7.435	-30.153000000000002	-8.129	-30.669	-13.127	-2.512	-9.251	-14.402999999999999	-5.05	-13.032	-8.357999999999999	-7.765	-8.76	-15.036	-10.16	-11.068	-16.982	-12.732000000000001	-13.145	-9.453	-16.000999999999998	-14.267000000000001	-10.912	-7.471	-5.256	-10.77	-24.368000000000002	-7.688	-18.732	-13.754000000000001	-17.709	-12.58	-16.555999999999997	-6.232	-10.927	-9.982999999999999	-5.745	-2.778	-15.22	-16.097	-22.3	-18.163	-11.015999999999998	-13.772	-4.122	-17.038	-12.158	-22.41	-1.5659999999999998	-10.211	-27.19	-15.31	-10.89	-5.058	-10.503	-18.852999999999998	-9.156	-10.712	-25.883000000000003	-3.554	-13.763	-13.832	-6.075	-15.049000000000001	-6.8420000000000005	-8.735	-14.873	-8.106	-10.122	-7.744	-13.306	-10.64	-8.914	-17.377	-5.27	-16.46	-10.311	-11.948	-14.870999999999999	-13.792	-19.936	-5.001	-8.413	-11.380999999999998	-5.61	-9.811	-24.932	-8.997	-8.137	-2.97	-12.686	-11.035	-12.318	1.78	-12.177999999999999	-10.026	-9.173	-9.828	-12.895	-3.353	-12.634	-21.474	-8.297	-11.325	-17.535999999999998	-10.48	-10.62	-14.082	-9.022	-12.013	-6.138999999999999	-7.289	-10.761	-3.948	-6.19	-16.49	-7.794	-16.083	-14.120999999999999	-8.852	-14.822000000000001	-12.116	-3.904	-2.008	-9.225	-0.126	-5.025	-10.972000000000001	-10.769	-8.121	-4.9910000000000005	-4.396	-1.206	-11.127	-10.464	-8.467	-6.841	-8.406	-20.691999999999997	-10.854000000000001	-2.5469999999999997	-10.311	-6.662000000000001	-10.865	-9.122	-7.8260000000000005	-6.431	-1.993	-9.695	-6.957999999999999	-7.641	-5.68	-5.854	-10.892000000000001	-1.859	-12.305	-9.174	-4.92	-5.225	-7.4639999999999995	-6.149	-6.914	-6.46	-5.853	-4.111000000000001	-2.169	-4.8919999999999995	-6.97	-10.402999999999999	-10.58	2.367
VPS26C	-24.671999999999997	-40.244	-41.58	-22.372	-23.680999999999997	-16.718	-30.883000000000003	-32.157	-19.752	-2.535	-14.364	-17.465999999999998	-11.208	-26.554000000000002	-14.158	-25.811	-28.254	-29.261999999999997	-13.357999999999999	-11.3	-39.71	-25.639	-33.223	-27.834	-20.157	-24.853	-22.182	-19.255	-8.158999999999999	-23.131	-27.125	-20.781999999999996	-12.2	-18.952	-28.343000000000004	8.541	-30.337	-25.756	-12.981	-29.302	-27.72	-13.463	-23.25	-29.706999999999997	-43.836999999999996	-16.878	-21.82	-22.348000000000003	-20.96	-13.23	-33.894	-44.571999999999996	-13.501	-15.605	-25.698	-30.346999999999998	-28.320999999999998	-14.595999999999998	-20.526	-22.078000000000003	-21.721999999999998	-13.860999999999999	-25.427	-22.651999999999997	-8.342	-19.774	-19.177	-18.31	-31.651999999999997	-17.793	-18.524	-11.839	-15.569	-21.524	-22.904	-12.685	-16.832	-23.784000000000002	-15.234000000000002	-9.043	-27.941	-24.43	-25.656	-16.954	-20.97	-11.115	-10.18	-12.209000000000001	-15.65	-16.439	-20.317	-34.247	-0.625	-6.228	-28.136999999999997	-26.06	-19.555	-15.544	-5.574	-21.521	-8.134	-22.395	-13.402000000000001	-18.767	-11.102	-8.372	-12.89	-13.867	-29.004	-8.15	-20.119	-13.402999999999999	-20.479	-26.871	-7.263	-24.279	-12.242	-20.395	-31.011	-14.609000000000002	-15.748	-13.815	-10.555	-20.537	-9.627	-15.129000000000001	-16.535999999999998	-12.459000000000001	-22.203000000000003	-30.377	-29.694000000000003	-14.105	-18.298	-34.434	-9.222000000000001	-11.982000000000001	-27.81	-13.612	-16.108	-10.62	-14.247	-16.662	-1.4380000000000002	-15.054	-20.998	-12.593	-11.812000000000001	-19.169	-9.324	-15.965	-13.085	-12.5	-15.959000000000001	-6.39	-16.456	-3.487	-8.859	-18.032	-25.967	-11.232999999999999	-10.540999999999999	-8.3	-8.823	-17.36	-3.75	-24.019000000000002	-24.533	-18.132	-10.795	-18.198	-32.263000000000005	-23.307	-18.914	-43.604	-17.928	-21.182	-12.793	-7.412000000000001	-10.651	-22.619	-15.424000000000001	-13.075999999999999	-22.735	-17.972	-17.932000000000002	-16.567	-27.756999999999998	-13.651	-24.96	-10.834000000000001	-20.24	-8.015	-15.867	-17.744	-16.976	-11.515999999999998	-7.126	-11.190999999999999	-11.262	-5.2	3.931	-18.382	-17.07	-6.55	-15.398	-8.209	-13.722999999999999	-13.072000000000001	-32.175	-8.277000000000001	-21.281999999999996	-11.409	-10.05	-10.852	-16.382	-20.791	-15.800999999999998	-17.932000000000002	-13.827	-13.472999999999999	-13.53	-25.948	-33.563	-12.852	-8.096	-13.193	-12.164000000000001	-20.521	-13.897	-19.574	-2.6289999999999996	-17.212	-10.457	-15.456	-17.605	-29.522	-4.482	-14.805	-6.313	-13.547	-14.039000000000001	-13.408	-9.83	-10.344000000000001	-18.13	-18.31	-23.745	-10.565999999999999	-17.118	-2.74	-10.407	-8.079	-5.405	-9.361	-13.085999999999999	-18.695999999999998	-16.483	9.032	-29.138	-25.561999999999998	-16.688	-13.865	2.073	-22.48	5.14	-24.169	-39.96	-10.354000000000001	-7.276	-17.541	-21.895	-8.109	-18.753	-16.995	-10.636	-20.073	-15.724	-10.064	-22.065	-16.711	-10.909	-0.237	-19.918	-20.679000000000002	-21.293000000000003	-13.120999999999999	-10.347999999999999	-14.922	0.8809999999999999	-17.01	-11.084000000000001	-9.894	-8.972999999999999	-17.26	-9.997	1.371	-10.019	-15.061	-11.450999999999999	-16.725	2.48	-17.695999999999998	7.263	-14.264000000000001	-11.414000000000001	-11.605	-15.248	-16.073	-11.915	-8.285	-16.252	-5.275	-15.493	-8.196	-21.671	-14.08	-12.122	-9.292	-14.76	-7.534	-20.625999999999998	-10.944	-10.748	-4.542	-14.675999999999998	-24.000999999999998	-10.7	-2.27	-1.173	-14.267000000000001	-18.415	-5.385	-10.645999999999999	-8.663	-6.462000000000001	-26.839000000000002	-14.009	-15.072000000000001	-12.522	-6.392	-19.912	-5.285	-3.3110000000000004	1.3259999999999998	-7.15	-14.985999999999999	-10.796	-18.058	-15.190999999999999	-9.488	-17.043	-11.427	-21.568	-10.466	-13.715	-4.4430000000000005	-8.647	-11.829	-7.0520000000000005	-0.025	-10.659	-15.465	-6.462999999999999	-5.127999999999999	-5.1739999999999995	-6.48	-18.160999999999998	-14.047	-7.39	2.608	-5.9879999999999995	-15.083	-11.095999999999998	-7.107	-3.0460000000000003	-16.35	-15.966	-3.5610000000000004	-4.338	-8.866	-5.94	-19.218	-23.872	-10.07	-5.437	-7.85	-14.449000000000002	-27.838	-14.557	-4.152	-18.916	-3.4939999999999998	-11.543	-9.568999999999999	-7.13	-17.383	-5.725	-7.528	-12.110999999999999	-5.888999999999999	-5.593999999999999	-7.2410000000000005	-10.089	-4.53	-0.003	-6.6	-13.41	4.166	-3.07	-13.392999999999999	-4.684	-8.327	-8.113999999999999	-28.421999999999997	-5.103	-2.23	-7.647	-8.215	0.363	-9.414	-8.445	-9.869	-8.962	-12.724	-10.439	-9.988	0.6729999999999999	-3.154	-9.012	-3.608	1.028	-9.035	-20.576	-7.295	-2.734	-1.5759999999999998	-2.585	-8.8	-2.521	2.765	-1.046	-5.506	-2.3409999999999997	-13.630999999999998	-4.285	-12.216
VPS28	2.0869999999999997	13.555	29.748	14.005	-5.287999999999999	16.035	-2.8360000000000003	57.489	0.168	-4.436	-7.178	12.107999999999999	9.841000000000001	4.306	34.418	39.451	-18.067999999999998	-14.039000000000001	30.434	36.01	36.396	-1.482	-4.519	43.023	-27.82	-8.093	56.718	-3.042	43.534	37.967	23.134	2.103	42.805	15.710999999999999	-18.012999999999998	18.304000000000002	61.718	-5.747000000000001	39.183	26.615	-8.517000000000001	5.64	42.342	-0.105	-19.955	32.772	0.08800000000000001	4.413	39.211	-31.445	19.391	-3.9160000000000004	2.385	12.099	14.667	-0.912	2.7230000000000003	22.235	-2.636	3.037	-4.374	-12.075999999999999	-6.15	17.241	16.99	1.885	11.49	10.454	35.735	-3.76	-10.9	2.449	29.441	18.042	5.244	14.024000000000001	27.761999999999997	59.795	35.806	16.432000000000002	-9.163	63.949	1.754	2.5269999999999997	-20.985	39.858000000000004	30.432	-11.661	25.069000000000003	-21.068	-7.3229999999999995	32.204	21.784000000000002	6.85	-14.557	18.774	9.371	-15.425	45.576	8.537	-17.85	32.361999999999995	12.817	25.862	14.065999999999999	25.035	2.7310000000000003	11.335	20.458	-28.863000000000003	19.070999999999998	8.499	22.763	13.252	-1.35	13.074000000000002	31.476999999999997	-3.245	-39.479	9.089	11.276	-4.479	13.202	39.166	12.462	15.638	37.16	23.336	25.854	-23.629	-7.819	6.311	16.044	63.333999999999996	5.7620000000000005	9.454	6.539	13.729000000000001	8.307	11.527999999999999	-23.288	15.884	24.505	4.4110000000000005	-0.995	-14.11	39.523	31.927	20.983	37.832	10.286	36.805	72.854	14.575999999999999	23.936	29.878	2.282	-2.36	3.345	16.152	18.16	-19.417	-6.77	6.772	2.167	-12.002	13.905	-16.464000000000002	20.855999999999998	18.108	42.846000000000004	-18.208	45.729	-40.28	-0.247	22.164	23.461	-11.167	-1.411	19.307000000000002	7.605	12.552	23.502	35.32	4.169	39.78	29.816999999999997	5.468999999999999	35.33	7.444	-10.151	9.498	6.332999999999999	52.953	70.98100000000001	14.620999999999999	3.55	18.500999999999998	29.557	11.657	12.870999999999999	23.535999999999998	45.486999999999995	-15.572000000000001	33.525999999999996	-7.446000000000001	9.222999999999999	24.197	-20.675	10.913	16.006	25.146	-4.694	-2.408	36.214	32.07	15.974	28.218000000000004	5.455	33.927	-7.007000000000001	8.729	26.98	22.199	-4.801	13.36	-5.2410000000000005	11.138	-26.712	-29.989	-2.9760000000000004	1.635	-9.195	19.035999999999998	67.221	5.466	7.352	-25.698	17.247	29.544	33.873000000000005	21.197	1.501	17.732	-30.555	34.24	16.689	8.595	21.239	33.891999999999996	-2.314	6.932	-7.343	15.744000000000002	0.691	18.525	15.81	7.515	28.593000000000004	-19.291	-13.305	13.512	12.272	-21.162	18.358	-1.375	30.491999999999997	18.11	-5.176	6.04	-3.69	7.249	31.112	-15.470999999999998	24.05	4.659	-2.847	7.3420000000000005	-6.058	28.068	3.9760000000000004	16.2	38.997	3.33	-10.191	14.033	-2.35	7.41	-15.74	-20.894000000000002	0.43	10.509	18.372	19.387	17.405	49.028999999999996	12.03	6.433	3.97	-0.6459999999999999	9.731	-1.163	21.283	12.969000000000001	6.688	34.208	17.074	48.722	-5.132999999999999	18.999000000000002	24.296	3.803	4.428999999999999	49.923	0.903	1.5719999999999998	34.955	2.938	51.456	-3.346	2.853	27.973000000000003	11.210999999999999	17.415	13.610999999999999	-4.247	10.183	-16.715999999999998	7.984	13.208	21.316	18.883	5.518	11.664000000000001	1.306	43.818000000000005	-19.558	6.22	9.956	9.312000000000001	2.71	-5.98	2.6210000000000004	18.942	-0.319	-2.045	10.997	13.718	39.99	5.405	3.154	10.675999999999998	4.029	1.7590000000000001	12.16	28.758000000000003	-9.862	19.972	2.18	8.586	9.593	26.094	7.275	11.786	22.822	-1.4269999999999998	8.544	8.845	-5.539	9.352	5.899	8.908	-12.130999999999998	-12.189	-1.117	10.939	17.408	9.949	6.507999999999999	61.214	7.767	41.168	13.912	16.706	0.603	9.714	20.098	-19.415	11.214	0.1	-0.20800000000000002	9.247	6.747000000000001	-3.72	-4.63	5.742000000000001	13.819	12.347999999999999	12.677	-4.281000000000001	-0.7809999999999999	-3.576	-8.504	8.045	0.6920000000000001	1.76	4.101	-8.213	2.804	7.903	-1.078	5.034	-12.672	-18.167	6.255	1.735	-0.99	9.324	8.584	6.942	14.081	4.489	10.825999999999999	3.214	14.109000000000002	-5.558	9.568999999999999	-0.196	9.367	12.117	3.173	6.367999999999999	-4.111000000000001	9.357000000000001	2.523	2.235	-5.063	12.314	8.435	16.814	2.6180000000000003	6.68	7.682	7.6579999999999995	15.204	9.618
VPS29	5.6339999999999995	37.413000000000004	47.215	30.274	-4.092	-1.472	-9.434	-17.669	17.428	25.684	23.393	22.948	23.084	-0.7909999999999999	-8.537	-7.103	11.544	-32.332	-5.846	-8.1	4.556	15.442	-2.322	4.0760000000000005	-6.332999999999999	2.283	22.997	14.785	-1.4340000000000002	23.735	-29.480999999999998	10.388	4.976	-4.811	18.881	-3.201	22.118000000000002	-17.799	0.258	-22.12	27.531	-15.157	11.797	-19.623	-14.915999999999999	-13.73	-7.725	-5.149	21.008000000000003	23.266	3.6630000000000003	-0.3	9.415	-18.866	-20.468	-15.62	2.947	-0.131	0.9740000000000001	-9.093	12.214	-2.688	13.95	-13.039000000000001	21.925	-3.597	1.145	-2.9419999999999997	9.623	-22.851999999999997	-5.249	8.037	-0.134	28.02	-3.049	2.9210000000000003	15.965	-1.328	9.061	4.716	-19.444000000000003	-4.417	-5.829	-8.38	-5.235	-1.629	38.769	-0.9279999999999999	-5.093	9.323	2.295	-6.059	3.12	-4.504	-15.071	3.147	-9.959	8.673	6.077000000000001	4.018	14.429	-1.48	15.584000000000001	-15.514000000000001	-3.5260000000000002	16.264	2.9130000000000003	9.347000000000001	29.12	23.054000000000002	3.47	1.64	-10.276	11.599	12.913	-31.283	-11.722000000000001	-9.237	-8.622	3.957	5.691	12.197000000000001	1.607	-3.597	31.173000000000002	7.305	6.388999999999999	-1.374	27.15	-33.207	8.335	9.823	2.588	-6.922000000000001	-0.304	3.1060000000000003	11.72	-6.0520000000000005	-5.093999999999999	9.325	-10.265	-9.707	8.906	6.093	-16.325	-6.608	12.328	0.752	39.385	2.852	3.6639999999999997	-2.642	-11.464	-9.87	7.019	5.194	5.537000000000001	12.277000000000001	-0.557	-2.5669999999999997	10.162	-1.318	-0.245	4.0	7.994	-10.564	-12.582	-9.941	4.665	-14.537	-9.132	-0.7879999999999999	-30.299	-20.836	4.895	4.671	11.440999999999999	0.317	12.958	11.802	3.306	-21.076999999999998	-1.245	-13.870999999999999	-2.169	17.17	-24.124000000000002	8.872	-11.574000000000002	-13.953	-4.7589999999999995	11.957	-6.903	8.075	-3.333	-0.9520000000000001	-10.276	-3.1460000000000004	-4.551	3.5180000000000002	0.945	-8.725	-9.384	-12.31	0.927	1.781	3.2039999999999997	-9.95	0.925	-5.53	-6.7620000000000005	-8.793	4.038	7.482	14.524000000000001	-14.901	-11.882	-6.364	7.428	-12.277000000000001	-2.241	-19.902	-19.239	-3.529	-5.319	-31.468000000000004	-9.755	1.038	-7.431	17.495	4.455	-4.7989999999999995	-1.15	-3.7230000000000003	7.1339999999999995	41.041000000000004	2.0	5.664	9.984	2.799	-1.556	-3.1710000000000003	2.165	2.325	-1.6219999999999999	-9.812000000000001	15.287	-9.574	-13.366	-4.784	-5.784	-0.307	4.532	-11.651	-3.05	-0.141	-13.860999999999999	15.663	-18.934	-21.25	2.0380000000000003	10.241	8.193999999999999	0.29	17.398	-3.772	-4.6419999999999995	-7.8870000000000005	-7.046	-6.74	9.374	5.761	7.14	-10.384	-8.134	9.478	-13.669	-0.096	-21.025	-12.099	1.536	-7.105	-17.449	-5.0169999999999995	-15.436	1.3	-1.8630000000000002	8.061	6.063	-10.076	8.969	-4.323	6.446000000000001	5.7139999999999995	-7.917999999999999	0.122	17.987000000000002	6.1370000000000005	-1.4469999999999998	-17.215999999999998	-7.98	-23.561	3.6639999999999997	-15.494000000000002	-3.165	-19.63	3.6260000000000003	-3.418	4.112	-5.048	-0.9490000000000001	-5.763999999999999	3.39	8.581	-21.36	0.3	5.032	-10.029	-1.719	-0.294	7.909	-5.406000000000001	-0.905	3.738	-10.657	3.0610000000000004	-1.6540000000000001	-15.258	4.966	7.803999999999999	11.710999999999999	8.163	-3.753	-2.69	-6.646	-5.7410000000000005	-7.476	-12.898	6.9270000000000005	-5.676	-5.17	-9.592	0.878	21.346	-8.465	6.3839999999999995	-11.125	6.957999999999999	-2.309	-3.0639999999999996	-0.97	-3.125	-5.484	-8.392999999999999	-3.609	9.355	-1.831	-2.733	-12.535	-1.81	-9.103	-7.638999999999999	0.48	-5.088	0.278	-1.555	-12.564	-6.67	-6.247000000000001	-2.6510000000000002	-8.674	4.838	-14.899000000000001	-7.6979999999999995	5.485	-10.769	-23.73	-15.716	-5.591	-15.966	-4.332	-16.167	-14.755	-11.715	1.6269999999999998	-4.962	-5.215	-20.462	4.787	2.585	-3.045	4.522	-13.718	4.247	-4.6419999999999995	-11.655	-16.000999999999998	6.709	8.457	-9.713	-1.933	-1.1640000000000001	-5.946000000000001	-2.6260000000000003	-3.32	-0.95	-4.312	3.092	1.558	-6.398	5.078	-4.107	4.356	-26.355999999999998	3.236	5.396	-3.109	0.73	0.545	-4.662	3.219	-6.678999999999999	6.962999999999999	-1.232	-6.382999999999999	2.323	0.35100000000000003	-5.406000000000001	-0.995	-4.337	7.885	0.598	-6.693	-0.226	3.392	-5.034	-1.9269999999999998	-0.036000000000000004	1.2409999999999999	-9.99	0.16899999999999998	-0.489	5.193	-3.878	0.07	-0.444
VPS33A	-1.466	82.559	35.795	41.192	36.164	-1.125	-27.558000000000003	-5.559	28.124000000000002	69.09899999999999	24.283	40.949	16.187	21.261	21.513	-7.132000000000001	7.459	-35.623000000000005	10.166	15.744000000000002	-6.107	41.747	2.124	57.16	17.523	9.187999999999999	47.397	6.641	22.141	18.83	-20.566999999999997	42.248999999999995	47.111000000000004	-13.993	44.051	9.658999999999999	35.931	-10.399000000000001	4.86	37.765	43.917	-5.003	55.54600000000001	-18.646	-22.234	-17.048	12.548	13.987	9.789	12.855	22.212	20.392	33.52	-17.076	-12.562000000000001	14.8	17.36	10.977	38.586	33.38	17.102999999999998	-1.676	22.822	30.096	34.169000000000004	8.267000000000001	11.52	13.027999999999999	35.123000000000005	-15.089	2.682	18.162	0.47700000000000004	33.266	27.361	11.716	25.788	59.583	36.31	7.2410000000000005	-5.916	11.129000000000001	12.715	4.5969999999999995	25.747	-31.862	33.882	-10.418	-4.803	-3.502	33.321	34.911	3.51	12.741	15.657	27.825	-3.653	32.48	13.694	11.847999999999999	29.894000000000002	35.47	16.926	8.692	10.737	8.964	14.504000000000001	28.914	62.37	24.914	5.513	12.314	24.554000000000002	12.037	3.4189999999999996	-11.335	-10.899000000000001	4.25	36.615	7.167999999999999	25.351999999999997	22.624000000000002	29.871	51.658	53.855	30.56	35.845	19.754	61.221000000000004	-21.445	24.467	29.695999999999998	7.062	0.515	6.236000000000001	-7.441	9.621	3.352	-2.523	11.104000000000001	29.430999999999997	32.506	7.805	19.619	-5.092	20.89	-0.076	12.992	43.861999999999995	33.243	27.945	32.786	-23.9	22.186	21.428	15.078	31.173000000000002	22.484	3.028	14.734000000000002	24.921999999999997	-14.475999999999999	2.106	-7.404	7.359	-2.571	15.1	1.851	25.471	7.406000000000001	26.385	-18.677	-56.699	-31.645	51.321999999999996	33.395	22.619	22.051	12.558	30.938000000000002	13.099	11.737	-4.94	-13.902000000000001	13.895999999999999	6.9110000000000005	19.458	-8.969	-6.026	-17.423	14.347999999999999	7.606	18.092	19.041	49.313	17.664	20.339000000000002	23.983	-15.734000000000002	17.465999999999998	25.01	0.688	19.766	30.336	37.149	15.675999999999998	27.725	21.576	-2.522	37.965	36.204	-1.723	-1.96	17.375	48.54600000000001	-18.953	8.426	31.405	39.15	3.2689999999999997	5.797000000000001	-13.706	-13.470999999999998	4.167	20.971999999999998	-40.845	21.26	27.621	-11.863	20.254	8.111	2.574	13.843	10.134	17.484	8.451	3.7289999999999996	27.429000000000002	8.536	6.082000000000001	20.526	3.307	17.623	1.775	32.775	60.328	45.338	15.297	1.3090000000000002	6.769	13.585999999999999	32.471	4.612	11.639000000000001	4.618	-11.968	-10.08	43.641000000000005	-15.964	-3.997	-18.491	34.016	11.717	21.076	37.07	27.503	35.169000000000004	0.653	7.936	1.9569999999999999	13.450999999999999	3.279	11.048	9.307	-13.578	23.753	-19.881	15.148	-7.446000000000001	-7.337999999999999	9.322000000000001	15.834000000000001	22.693	-1.263	-11.22	24.378	1.73	20.137999999999998	41.052	-7.261	30.755	17.518	-3.8369999999999997	17.129	-6.142	19.672	13.71	12.277999999999999	-2.917	2.036	26.166	-21.112	34.539	-11.884	5.757999999999999	9.479	10.886	38.266	13.952	-23.148000000000003	-1.216	4.897	13.302999999999999	38.397	22.048000000000002	-0.662	37.14	-5.365	10.998	8.981	27.043000000000003	27.89	14.623	-3.722	16.514	4.236000000000001	10.469000000000001	-17.407	17.994	-4.664	25.949	-2.992	12.547	16.248	4.947	49.58	-35.993	-6.735	2.571	6.385	-10.089	8.445	5.556	19.495	14.453	2.903	24.518	-0.902	18.772000000000002	4.206	13.690999999999999	-8.132	20.778000000000002	10.28	34.22	70.048	22.089000000000002	-9.84	1.4240000000000002	1.4780000000000002	8.671	21.139	18.56	9.637	-3.572	1.236	22.822	16.55	8.216000000000001	18.852999999999998	-2.218	9.448	0.382	2.27	22.559	-11.98	9.332	5.222	14.53	3.8139999999999996	-2.7889999999999997	23.14	-1.8730000000000002	9.801	2.329	3.93	33.171	2.544	11.972000000000001	3.719	7.371	9.508	5.996	4.724	-12.517999999999999	17.439	-8.179	8.51	16.845	-12.265999999999998	-9.721	-5.957999999999999	8.527999999999999	2.7769999999999997	3.2569999999999997	9.929	0.462	26.156	-4.386	13.777999999999999	11.367	8.597000000000001	20.145	-17.114	0.498	16.322	5.899	10.251	13.459000000000001	10.747	10.205	5.169	-4.43	1.7309999999999999	5.026	2.031	8.434	3.128	-0.205	0.35200000000000004	14.769	10.164	6.409	18.144000000000002	10.647	13.735999999999999	10.962	13.966	7.624	6.308	-6.077999999999999	1.5859999999999999	10.073	3.465	-6.348	-0.298
VPS33B	-41.849	-56.413000000000004	-39.875	-21.055999999999997	-15.579	-28.174	-21.268	-44.678999999999995	-28.057	-30.15	-34.808	-26.49	-21.590999999999998	-20.659000000000002	-31.129	-29.491	-31.081	-26.916	-23.499000000000002	-6.1770000000000005	-39.52	-27.733	-23.603	-44.979	-26.9	-7.195	-26.881999999999998	-25.506999999999998	-21.979	-13.064	-31.601999999999997	-9.658999999999999	-21.215999999999998	-14.28	-12.550999999999998	-34.7	-36.974000000000004	-23.206	-9.482000000000001	-30.947	-16.987000000000002	-26.445999999999998	-16.349	-48.21	-54.263000000000005	-30.070999999999998	-17.686	-30.883000000000003	-30.695	-3.443	-24.753	-31.336	-19.673	-18.765	-23.803	-34.968	-27.389	-28.822	-21.561	-49.843	-10.732000000000001	-21.903000000000002	-11.793	-20.771	-14.527999999999999	-22.221999999999998	-14.652999999999999	-18.717	-26.378	-21.037	-19.164	-15.434000000000001	-19.282	-19.762999999999998	-3.2230000000000003	-9.988999999999999	-30.884	-24.463	-13.644	-8.753	-41.549	-16.997	-17.639	-20.015	-17.915	-21.837	-21.125999999999998	-18.497	-22.747	-23.179000000000002	-16.316	-12.69	-16.129	-15.407	-32.461	-25.175	-22.761	-12.423	-23.831999999999997	-20.334	-13.904000000000002	-16.828	-26.276	-22.043000000000003	3.097	-15.747	-25.271	-4.71	-34.341	-17.629	-23.103	-24.209	-23.921	-17.708	-14.252	-17.26	-18.029	-13.672	-14.747	-14.039000000000001	-18.147000000000002	-18.722	-24.405	-14.865	-28.849	-19.977	-19.685	-29.794	-45.526	-33.648	-14.984000000000002	-17.425	-24.787	-24.153000000000002	-19.757	-8.696	-26.162	-15.687999999999999	-12.564	-7.879	-20.905	-14.011	-20.694000000000003	-14.248	-25.486	-17.211	-18.819000000000003	-15.025	-33.758	-17.534000000000002	-20.752	-14.856	-23.647	-22.191	-22.061	-2.5869999999999997	-22.682	-38.442	-22.273000000000003	-21.035999999999998	-11.789000000000001	-22.29	-40.604	-20.91	-16.989	-17.965999999999998	-28.518	-17.5	-23.968000000000004	-27.112	-30.787	-11.942	-23.68	-41.205	-11.045	-22.605999999999998	-24.965999999999998	-27.295	-21.116	-25.663	-24.381	-11.604000000000001	-22.447	-17.337	-16.504	-16.069000000000003	-24.179000000000002	-16.413	-23.326999999999998	-17.208	-14.452	-15.175999999999998	-13.635	-25.635	-22.554000000000002	-13.158	-34.96	-19.289	-20.256	-17.364	-13.905999999999999	-19.692999999999998	-21.033	-23.206999999999997	-17.316	-17.06	-7.144	-28.388	-21.535	-2.679	-20.662	-14.835	-6.2589999999999995	-13.72	-18.768	-22.828000000000003	-13.537	-16.935	-14.626	-18.143	-21.319000000000003	-29.176	-20.136	-18.314	-9.452	-20.885	-13.866	-16.791	-18.488	-42.43899999999999	-15.307	-17.851	-6.0729999999999995	-13.587	-29.183000000000003	-34.532	-12.267999999999999	-14.985	-15.056	-15.918	-27.233	-19.259	-14.555	-7.507999999999999	-5.917000000000001	-15.744000000000002	-20.525	-16.562	-22.451999999999998	-14.61	-18.971	-9.632	-17.991	-27.753	-12.334000000000001	-15.892000000000001	-13.905	-28.018	-36.23	-26.699	-9.863	-22.177	-14.583	-18.403	-16.449	-22.285999999999998	-29.211	-15.998	-15.786	-17.016	-16.833	-27.998	-26.568	-32.789	-24.984	-15.915	-36.802	-10.368	-39.628	-19.92	-14.372	-18.504	-34.353	-16.125999999999998	-14.241	-16.468	-16.878	-17.297	-23.991999999999997	-12.085999999999999	-5.34	-13.966	-16.633	-16.108	-7.877999999999999	-21.454	-27.858	-10.960999999999999	-11.432	-7.5329999999999995	-17.145	-15.509	-7.904	-12.802999999999999	-8.415	-14.46	-16.057000000000002	-24.74	-20.329	-15.685	-17.137999999999998	-6.355	-3.786	-11.244000000000002	-21.205	-9.314	-16.697	-12.863	-15.537	-11.452	-22.44	-14.963	-25.579	-10.765	-19.347	-22.23	-19.756	-20.005	-9.675	-7.705	-12.47	-13.365	-12.209000000000001	-4.601	-7.156000000000001	-33.585	-21.914	-19.008	-22.819000000000003	-14.649000000000001	-18.987000000000002	-21.410999999999998	-12.307	-19.379	-9.229	-15.195	-14.198	-14.606	-22.258000000000003	-13.142000000000001	-18.377	-3.5389999999999997	-16.247	-11.682	-25.391	-20.048	-12.192	-19.141	-12.19	-12.31	-10.642000000000001	-2.967	-13.302	-19.819000000000003	-13.218	-8.209	-20.694000000000003	-14.994000000000002	-16.561	-4.232	-13.892999999999999	-12.417	-10.109	-24.299	-9.709	-11.124	-22.029	-9.868	-14.575999999999999	-15.6	-17.214000000000002	-20.704	-20.175	-14.575999999999999	-16.743	-12.137	-14.722999999999999	-18.26	-8.804	-11.689	-21.895	-7.29	-16.377	-16.369	-17.115	-12.305	-32.528	-6.5920000000000005	-7.228	-9.134	-15.248	-17.031	-14.074000000000002	-10.595999999999998	-9.996	-13.115	-16.224	-9.637	-15.981	-11.785	-13.046	-9.642000000000001	-4.453	-23.72	-14.27	-11.853	-16.972	-9.039	-0.925	-13.918	-9.187999999999999	-18.309	-10.192	-6.683	-18.799	-10.068999999999999	-8.356	-1.158	-13.034	-9.446	-12.834000000000001	-15.460999999999999	-13.040999999999999	-8.91	-8.13	-8.904	-10.244000000000002	-14.408	-9.812000000000001	-18.215	-9.628	-8.966000000000001	-9.479	-16.284000000000002	-13.345	-9.35
VPS35	18.599	69.801	41.736000000000004	23.963	6.962999999999999	31.875999999999998	-7.69	-27.535	57.652	44.701	30.986	39.944	30.949	12.074000000000002	-3.975	21.750999999999998	18.205	-27.344	15.921	0.7609999999999999	28.805	43.846000000000004	9.276	53.971000000000004	12.354000000000001	10.147	30.775	14.044	2.9	53.505	-25.075	19.877	6.641	-10.942	43.488	5.185	38.003	1.423	22.396	-4.648	7.497999999999999	-7.291	18.949	-17.395	-16.555999999999997	-14.1	0.9690000000000001	1.158	14.776	38.133	13.589	31.076	20.065	-5.797999999999999	-6.725	-0.85	26.229	19.52	28.522	-9.079	27.525	25.319000000000003	26.587	18.199	18.312	-1.949	-10.203	-0.89	8.29	-16.131	8.577	29.581	12.136	26.36	27.025	14.674000000000001	56.732	23.688000000000002	15.595	11.722000000000001	-15.119000000000002	28.335	-0.607	-0.162	13.777999999999999	28.046	42.495	9.905	11.08	13.714	14.679	25.302	8.277000000000001	11.225	18.007	27.971	-5.8260000000000005	19.827	14.120999999999999	10.853	34.866	15.422	30.298000000000002	-14.284	6.142	11.687999999999999	16.074	10.693	7.513999999999999	20.113	16.91	9.37	3.835	2.638	27.011999999999997	-10.517999999999999	-1.26	-2.197	-15.925	5.797999999999999	12.720999999999998	25.229	36.673	35.063	24.563000000000002	33.815	41.72	14.909	35.961999999999996	-10.447000000000001	24.014	6.011	12.119000000000002	5.629	-3.835	14.305	42.848	6.544	9.317	12.237	10.812999999999999	-8.727	-1.915	17.416	-4.312	-3.7089999999999996	25.441999999999997	23.936999999999998	44.382	14.748	9.773	5.521	-8.257	-7.478	22.203000000000003	16.075	11.462	29.116999999999997	14.524000000000001	11.79	9.958	17.033	20.305999999999997	8.937000000000001	14.868	-6.166	24.23	9.285	5.074	6.997999999999999	13.604000000000001	5.852	-16.479	9.237	-14.443	18.719	33.251	7.871	12.148	10.259	4.883	-15.515999999999998	9.704	-6.742000000000001	2.193	25.938000000000002	-4.368	2.988	1.5	-7.3260000000000005	14.715	20.967	12.359000000000002	27.552	4.854	11.847000000000001	8.231	-7.477	9.301	23.724	4.633	1.115	-1.181	14.969000000000001	-9.248	15.63	9.573	6.188	35.656	0.815	1.599	-6.446000000000001	18.363	20.115	20.469	-7.888999999999999	-5.303999999999999	17.641	16.298	3.373	-0.85	-0.35700000000000004	-5.154	9.899	15.550999999999998	-17.299	-1.7719999999999998	18.439	13.269	17.315	-1.444	1.2409999999999999	5.676	14.389000000000001	18.018	39.914	2.395	12.585	15.003	-7.974	3.596	9.5	6.006	18.602999999999998	-2.129	21.279	11.819	7.693	4.878	-2.5639999999999996	16.612000000000002	4.968	23.642	2.674	7.772	2.259	-10.270999999999999	66.166	-13.114	-22.793000000000003	25.243000000000002	30.685	22.177	4.97	38.13	11.105	27.802	12.545	-1.761	-1.09	22.752	5.071000000000001	27.14	0.965	-0.698	11.42	11.882	19.012999999999998	5.322	-5.694	12.488	-1.993	-5.935	-4.0489999999999995	13.279000000000002	13.057	10.193	16.752	28.983	8.044	17.0	9.436	-2.694	5.499	13.017999999999999	6.2620000000000005	14.068	18.038	-4.138999999999999	-6.891	13.18	-23.226999999999997	9.379	1.014	6.861000000000001	9.957	4.814	-0.7290000000000001	0.024	-2.323	16.56	-2.053	10.794	38.282	-1.3430000000000002	2.6189999999999998	1.661	-10.094	1.187	12.907	26.482	2.5269999999999997	-17.992	11.097999999999999	-4.526	0.251	6.108	-11.333	-3.089	9.857999999999999	22.135	9.612	6.648	-5.819	0.631	31.24	-7.365	-9.421	6.648	8.463	7.888999999999999	6.502999999999999	6.681	10.66	5.648	12.315999999999999	10.119	3.415	7.54	4.262	10.353	3.009	-11.513	2.233	5.2829999999999995	6.66	-3.165	-7.827999999999999	1.12	4.077	4.425	4.828	14.839	4.408	-0.61	-0.617	3.103	6.687	-0.648	2.131	-1.545	2.572	0.598	-0.9309999999999999	6.103	8.517999999999999	-18.601	-5.441	-9.612	14.887	-0.872	21.349	-3.2310000000000003	-3.109	4.396	-0.381	-1.445	-0.187	1.699	1.495	5.316	-0.474	3.7030000000000003	13.364	5.279	-6.94	5.25	2.205	10.927999999999999	-3.511	2.039	-7.69	2.448	-1.163	0.485	16.206	9.242	11.94	1.01	0.79	3.2319999999999998	2.1830000000000003	4.825	-1.9269999999999998	10.534	13.554	-3.1510000000000002	-9.697000000000001	10.527999999999999	6.572	11.974	3.048	8.555	2.738	-1.859	2.345	10.798	2.542	-6.406000000000001	7.002999999999999	4.091	9.107000000000001	-4.669	-1.7719999999999998	8.316	8.595	5.787999999999999	5.897	3.4530000000000003	3.307	1.9469999999999998	4.992	3.82	10.065	-4.8469999999999995	-5.144
VPS35L	-21.464000000000002	-38.211	-36.441	-11.969000000000001	-20.406	-27.721999999999998	-16.014	-45.827	-11.665	-4.82	-21.927	-15.549000000000001	-9.156	-16.935	-25.169	-20.601	-43.38399999999999	-29.233	-18.319000000000003	-14.754000000000001	-41.262	-21.695	-36.445	-38.355	-7.7010000000000005	-32.188	-25.364	-11.64	-6.267	-25.079	-13.487	-23.090999999999998	-19.562	-28.579	-14.335999999999999	-6.0520000000000005	-26.809	-12.907	-17.529	-16.881	-14.105	-22.398000000000003	-26.006999999999998	-27.396	-48.131	-16.983	-21.791	-26.066	-12.288	5.909	-27.314	-39.421	-10.885	-22.409000000000002	-38.796	-29.453000000000003	-10.755	-16.496	-7.818	-27.698	-7.197	-22.392	-28.025	-27.208000000000002	-11.190999999999999	-9.496	-20.312	-15.478	-16.74	-10.357000000000001	-14.892000000000001	-1.344	-16.561	-16.442	-11.152999999999999	-6.9079999999999995	-19.698	-12.606	-9.254	-8.994	-21.298000000000002	-27.823	-26.031	-13.956	-19.486	-5.196000000000001	-4.792	-24.629	-19.885	-16.442999999999998	-23.557	-19.180999999999997	-6.234	-14.69	-16.117	-27.503	-21.805999999999997	-33.44	-6.343999999999999	-11.503	-6.0329999999999995	-16.159000000000002	-5.935	-22.656999999999996	-16.865	-4.751	-15.037	-21.289	-19.145	-16.531	-18.383	-12.727	-17.792	-19.203	-18.410999999999998	-29.82	-13.769	-25.239	-29.971	-14.838	-14.47	-28.983	-13.829	-19.965	-15.495	-13.384	-27.921999999999997	-22.379	-10.824000000000002	-40.15	-16.343	-22.614	-22.666999999999998	-29.948	-17.955	-10.317	-28.335	-11.843	-11.604000000000001	-20.855	-18.788	-11.163	0.94	-8.68	-18.878	-13.289000000000001	-6.928	-18.732	-7.9110000000000005	-14.23	-5.57	-22.092	-27.59	-24.318	-3.628	-8.269	-12.207	-9.126	-31.191999999999997	-20.063	-25.798000000000002	-11.232999999999999	-30.54	-23.524	-14.18	-23.967	-29.842	-16.93	1.695	-9.635	-41.424	-13.065	-18.259	-25.866	-7.409	-19.885	-0.264	-15.507	-8.816	-24.219	-17.185	-10.027999999999999	-37.16	-23.86	-14.550999999999998	-22.578000000000003	-22.934	-20.776	-13.103	-12.921	-14.350999999999999	0.233	-8.333	-19.601	-17.427	-10.056000000000001	-14.083	-15.600999999999999	-10.671	-11.729000000000001	-3.4939999999999998	-20.500999999999998	-19.076	-21.866999999999997	-22.525	-10.597000000000001	-12.679	-16.49	-16.859	-11.630999999999998	-17.784000000000002	-12.657	-3.3960000000000004	-15.883	-8.482000000000001	-18.623	-16.184	-30.705	-16.628	-9.509	-6.2589999999999995	-26.66	-16.497	-24.968000000000004	-0.192	-27.052	-12.175	-13.9	-27.139	-3.222	-12.017999999999999	-15.620999999999999	0.509	-21.846999999999998	-21.814	-13.665999999999999	-7.773	0.9079999999999999	-5.477	-14.298	-7.403	-11.364	-9.041	-12.599	-13.363	-24.229	-20.326	-11.418	-13.415	-7.002999999999999	-19.340999999999998	-16.95	-6.832999999999999	-2.2359999999999998	-8.232999999999999	-17.332	-17.959	-10.222999999999999	-15.084000000000001	-41.41	-19.078	-0.6679999999999999	5.337000000000001	-19.619	-0.45799999999999996	-32.586999999999996	-30.160999999999998	-24.365	-8.411	-12.025	-17.49	-30.435	-24.930999999999997	-26.930999999999997	-32.512	-9.373	-8.152999999999999	-10.35	-28.605999999999998	-14.539000000000001	-7.337999999999999	-11.72	-28.105	-9.386000000000001	-29.796	-2.051	-11.868	-7.317	-17.808	-21.537	-6.695	-8.195	-12.844000000000001	-6.877999999999999	-2.6919999999999997	-6.5520000000000005	-11.040999999999999	-7.317	-18.554000000000002	-11.597000000000001	-19.369	-14.613	-6.572	-15.665	-9.896	-13.357999999999999	-6.978	-9.088	-5.354	-11.465	-6.586	-10.477	-1.454	-11.421	-14.447000000000001	-17.462	-15.682	-11.285	-37.195	-8.151	-15.267000000000001	-12.100999999999999	-13.345999999999998	-8.823	-12.993	-14.328	-12.238	-8.805	-11.064	-12.965	-12.83	-3.056	-12.210999999999999	-17.59	-18.355999999999998	-21.115	-14.177	-17.503	-17.137999999999998	-10.045	-17.458	-11.597000000000001	-18.739	-3.9589999999999996	-12.277000000000001	-12.735	-14.633	-10.433	-10.344000000000001	-9.325	-25.728	-9.222999999999999	-16.778	-13.636	-14.142000000000001	-0.34700000000000003	-6.017	-9.649	-16.061	-7.92	-9.59	-29.035999999999998	-16.437	-10.817	-11.283	-15.1	-11.161	-6.445	-6.724	-14.932	-12.23	-5.332999999999999	-13.729000000000001	-24.916	-1.462	-24.506999999999998	-13.397	-8.664	-16.419	-20.072	-20.016	-21.92	-19.111	-15.975999999999999	-10.765999999999998	-16.842	5.577000000000001	-16.115	-10.478	-6.19	-16.919	-0.39	-6.843999999999999	-16.715	-14.360999999999999	-20.383	-7.0760000000000005	-9.037	-2.948	-10.304	3.275	-17.182000000000002	-15.91	-13.786	-8.617	-11.187000000000001	-14.017000000000001	2.501	-13.137	-13.376	-3.384	-8.15	-14.543	-17.463	-3.971	-3.008	-6.032	-10.689	-14.345	-6.787999999999999	-4.605	-10.883	-5.2379999999999995	-10.878	-8.453	-13.757	-13.329	-4.872	-11.622	-10.435	-4.569	-9.85	-12.386	-4.8260000000000005	-5.755	-4.894	0.8640000000000001	-12.600999999999999	-8.047	-3.5180000000000002	-7.515	-11.106	-9.398	-1.169	-4.413	-10.238999999999999
VPS36	-4.787	-34.001999999999995	-34.38	-21.673000000000002	-19.717	-18.097	-3.464	28.253	-22.291999999999998	-6.45	-40.086	-22.041	-1.656	-15.647	-20.996	-8.755	-26.941999999999997	-26.986	-4.407	15.218	-31.589000000000002	-0.10800000000000001	13.969000000000001	-5.212000000000001	-10.008	-16.344	15.283	-4.614	-15.411	-18.061	26.76	5.273	-29.639	-17.836	-29.682	32.687	-30.323	-24.805	-5.555	-20.109	-0.8490000000000001	-19.753	-5.322	-27.174	-51.973	-10.914000000000001	-2.702	1.062	-12.842	-4.99	-34.208	17.762	5.992000000000001	-21.805999999999997	-16.492	-42.071000000000005	-30.612	-21.8	-2.2569999999999997	-7.2139999999999995	-20.848000000000003	-16.162	-15.307	12.645	-2.8160000000000003	-19.015	-5.684	-6.002000000000001	-19.918	-11.512	-14.005	4.167	-9.06	-17.65	-2.074	-2.7969999999999997	-37.37	-11.125	-9.916	-11.642000000000001	-23.301	-13.645999999999999	-6.37	-19.235	-8.573	-14.26	11.248	2.443	-13.470999999999998	-23.975	10.142000000000001	-11.64	-17.805999999999997	-19.03	-15.845999999999998	-29.315	-9.275	-17.95	-8.693999999999999	-13.4	-12.844000000000001	18.798	-1.004	0.92	-9.594	-4.046	-24.654	-15.870999999999999	-23.814	-22.991999999999997	-11.452	-18.109	-15.812000000000001	-5.702000000000001	11.677999999999999	12.627	-17.608	-17.7	-26.199	-18.754	4.104	-0.6940000000000001	-13.277000000000001	-2.81	-20.579	-16.044	5.194	-8.296	-5.7010000000000005	-38.251999999999995	-23.675	6.315	-18.628	-14.341	-7.445	-21.598000000000003	-26.569000000000003	-16.945999999999998	1.568	-16.283	-11.186	-15.811	-1.4669999999999999	-19.261	-19.29	-9.128	-16.573	-20.256	-20.744	-31.059	-6.699	-11.107000000000001	-19.774	-3.2960000000000003	-2.274	-13.559000000000001	-21.88	-31.741999999999997	-17.785	18.764	-16.36	-25.544	-29.340999999999998	-7.646	-2.1	-16.088	-9.794	-25.631999999999998	-3.068	15.373	-0.711	-17.051	-0.387	-38.77	-9.144	9.751	9.36	18.317	-17.472	-16.386	-22.182	-14.49	-18.683	-5.912999999999999	-3.284	10.905	19.497	3.5180000000000002	5.768	-23.486	-22.363000000000003	6.358	14.259	-17.925	-12.872	-13.042	-20.421	-2.046	16.743	-13.228	3.1510000000000002	-7.744	2.259	4.069	-12.992	-15.462	7.122999999999999	12.399000000000001	-39.191	-4.94	-9.363	-7.416	-2.292	-4.081	10.296	-11.959000000000001	-13.363	2.496	1.636	-15.949000000000002	19.262	-18.361	-31.849	-7.492999999999999	-13.927999999999999	-26.108	-3.765	2.092	-24.873	-4.123	-3.034	-5.239	-6.325	3.3339999999999996	-23.683000000000003	-27.796	12.544	-15.200999999999999	-13.748	2.16	-13.557	-12.402000000000001	-10.16	-13.027999999999999	-7.945	-16.589000000000002	-9.184	-1.534	8.574	-10.758	-11.342	-14.722999999999999	-12.43	-32.616	-9.981	-5.55	-9.592	15.654000000000002	-29.066999999999997	-35.378	-4.888999999999999	-19.781	-16.921	-20.152	-7.893	-17.266	-31.787	-17.102	-0.29	-8.136000000000001	-8.687999999999999	-15.168	-21.506	-24.340999999999998	-21.354	5.332000000000001	1.517	1.6	-47.868	7.001	-25.398000000000003	-10.572000000000001	-1.526	-7.135	-25.109	-12.715	-15.564	-6.8660000000000005	-21.438000000000002	-15.517000000000001	-4.538	-23.343000000000004	-5.532	-11.252	-12.383	-12.749	-0.282	-13.755	-9.512	-18.267	-31.076999999999998	-18.749000000000002	10.333	-17.439	-5.295	-10.873	-16.079	4.453	24.964000000000002	-12.419	29.949	-3.823	3.7039999999999997	-7.385	-8.841000000000001	12.054	-27.73	-6.5489999999999995	-29.808000000000003	-5.337999999999999	4.827	-9.276	5.2860000000000005	-13.29	-8.503	1.984	14.440999999999999	-11.435	3.375	1.541	-16.985	-5.707999999999999	-14.741	-4.797	4.887	-13.818	-23.704	-4.0	13.363	-16.482	-10.669	-5.867999999999999	1.5330000000000001	13.088	-5.608	-11.338	-11.799000000000001	-12.35	5.24	-8.205	-17.834	-7.502000000000001	-13.263	-9.214	-22.365	-15.389000000000001	-5.732	-5.2139999999999995	-7.474	-3.0069999999999997	-9.914	-20.816999999999997	-8.722000000000001	-17.825	2.384	-5.257000000000001	-11.556	-8.555	-10.727	-1.135	-11.728	-6.478	-18.114	-0.703	-1.86	-26.888	-18.11	-18.19	-13.140999999999998	-35.793	-8.192	9.961	-18.233	-13.154000000000002	-4.282	-9.167	-16.19	-17.96	-7.242999999999999	-8.992	-16.355999999999998	1.023	-1.206	-8.74	-13.558	-12.152000000000001	-18.832	-8.732999999999999	-9.867	-5.285	2.133	-2.353	-3.15	-4.706	-5.156000000000001	-7.019	-18.67	-0.775	-7.602	-4.447	-7.53	-3.659	5.016	-20.064	-9.974	-11.056	-6.532	-7.372999999999999	-18.07	3.826	-11.355	-7.414	-2.9989999999999997	-10.433	-8.17	-11.795	-16.303	-3.925	-10.078	-2.356	-3.91	7.115	-11.376	-6.037999999999999	-1.9069999999999998	-0.626	-5.971	-2.302	-10.212	-12.453	2.496	-9.482999999999999	-12.325	-9.609	-0.799	1.048
VPS37A	-1.364	45.28	27.686999999999998	-0.451	24.006999999999998	2.404	-10.967	13.91	30.596999999999998	40.672	14.704	31.054000000000002	11.162	8.341000000000001	16.194000000000003	33.832	5.327000000000001	17.604	41.31399999999999	28.399	8.192	-15.39	37.106	-21.133000000000003	9.01	1.8880000000000001	48.72	13.66	40.405	-17.387999999999998	4.273	13.175	9.213	14.377	7.797999999999999	29.351	-10.815	2.673	10.082	19.558	7.132000000000001	-10.729000000000001	18.532	-7.516	52.261	10.772	15.222000000000001	7.8229999999999995	39.263000000000005	-3.745	1.2109999999999999	9.597999999999999	9.892000000000001	-20.666999999999998	-15.37	27.441	16.344	15.290999999999999	26.948	33.749	18.839000000000002	-0.7040000000000001	6.145	-13.062999999999999	1.077	-9.433	-3.588	1.3619999999999999	-7.984	-5.7010000000000005	4.2139999999999995	14.66	-12.189	-15.083	-4.104	-3.6	-5.406000000000001	58.113	7.6	7.322	-5.6160000000000005	-2.512	6.4270000000000005	8.756	7.093999999999999	22.171999999999997	15.458	-13.999	9.14	-4.235	10.022	16.022000000000002	-10.333	28.955	25.221999999999998	18.171	4.881	-18.215999999999998	10.931	-2.205	-4.7330000000000005	14.265999999999998	0.8109999999999999	16.146	11.869000000000002	6.864	15.719000000000001	6.572	10.357999999999999	-4.246	-3.685	10.684000000000001	3.715	7.562	23.206999999999997	-2.861	-3.9930000000000003	7.678	5.229	1.724	-0.934	4.553999999999999	2.3680000000000003	24.445	4.918	18.542	47.352	5.229	59.942	-15.959000000000001	3.109	8.9	12.332	4.953	4.176	10.232000000000001	23.846	-1.9140000000000001	-6.569	-0.496	-8.74	-4.851	5.382999999999999	6.971	-10.702	15.002	5.147	-11.463	15.377	28.844	26.521	12.907	53.027	-1.382	21.36	10.913	1.7930000000000001	-20.956999999999997	-15.561	33.588	7.007000000000001	2.5869999999999997	-10.432	-3.87	-0.662	10.555	32.211999999999996	-1.6440000000000001	20.167	0.073	19.689	1.865	-29.845	23.504	9.011000000000001	8.727	32.023	10.612	7.369	6.665	-5.766	0.8759999999999999	-4.398	-4.712	13.739	5.638	41.56100000000001	-2.178	26.353	-11.03	-12.049000000000001	34.306	7.728	86.70100000000001	27.576	4.8580000000000005	9.582	-1.743	-4.574	35.741	17.875	16.886	11.698	11.89	2.844	15.002	3.627	21.613000000000003	-5.625	24.313000000000002	13.061	-5.821000000000001	-1.368	-8.755	6.5729999999999995	5.827999999999999	-8.323	10.54	17.114	-1.369	38.503	-11.638	3.7560000000000002	20.002	11.529000000000002	-20.072	15.709000000000001	20.182000000000002	-6.6339999999999995	-0.001	4.067	-4.189	14.13	-17.322	29.49	-3.792	8.612	1.298	-7.79	-1.063	37.28	5.95	-0.545	-10.179	21.418000000000003	-10.509	27.313000000000002	1.18	11.429	-15.65	4.0360000000000005	4.671	3.5439999999999996	-22.893	2.93	-4.569	-11.262	16.899	5.489	26.333000000000002	-16.759	-6.496	-0.07400000000000001	12.419	29.165	8.885	-6.527	3.178	13.95	6.187	-7.837000000000001	-11.997	7.12	0.187	9.341000000000001	11.456	6.2589999999999995	12.379000000000001	-16.835	5.325	4.867	9.773	35.625	-1.364	-17.651	3.333	3.284	2.386	14.729000000000001	-8.307	19.097	-6.521	2.1390000000000002	-1.295	-5.816	13.811	-7.381	6.322	4.012	-6.199	-0.873	-13.142000000000001	11.395999999999999	18.725	-2.832	15.950999999999999	3.487	14.697000000000001	-7.978	-4.427	11.562000000000001	2.248	6.7010000000000005	22.037	16.875999999999998	5.787999999999999	-4.093	3.545	-20.794	4.386	21.604	13.075	0.488	-5.252000000000001	-1.604	25.32	2.084	0.32899999999999996	21.123	-2.7460000000000004	13.026	-7.765	7.479	3.136	-5.327999999999999	25.255	-6.681	-0.32299999999999995	1.673	-4.92	-9.205	21.744	14.937000000000001	2.0180000000000002	16.657	-6.098	8.332	-4.792	14.36	-4.553999999999999	-4.745	9.359	-0.579	7.882999999999999	-2.972	4.09	1.6219999999999999	3.016	10.564	2.839	-8.908999999999999	8.839	15.082	5.582000000000001	-3.3089999999999997	14.235999999999999	-5.659	-0.867	-3.068	2.6630000000000003	4.922	3.003	-12.737	-14.589	16.897000000000002	27.415	2.233	-6.678	-6.047999999999999	-11.109000000000002	5.67	9.877	-3.217	1.127	-0.251	3.052	7.912999999999999	-9.771	4.574	-3.45	15.220999999999998	1.337	-2.8	-10.390999999999998	-3.1519999999999997	3.742	-4.206	10.365	2.378	-4.192	-2.2880000000000003	1.8719999999999999	3.98	7.441	0.441	4.732	-3.475	14.909	2.423	-0.9109999999999999	2.3209999999999997	-5.805	16.521	-0.851	11.252	3.323	5.433	8.684	-4.85	13.685	2.1790000000000003	0.885	-11.029000000000002	3.41	4.726	-2.839	-6.712999999999999	1.517	-11.186	7.542000000000001	-2.499	1.376	13.452	1.304	-3.884	-3.0	-4.021	-10.515999999999998	7.645	0.535	-4.421	-4.456	1.993	2.489	6.117000000000001	0.764
VPS37B	-18.509	-19.274	-27.145	-8.616	-15.202	-28.346	-16.165	-17.262	-19.671	-31.496	-24.269000000000002	-22.717	-15.838	-21.634	-10.907	-17.898	-10.561	-9.45	-8.771	-9.277999999999999	-22.504	-19.889	-20.660999999999998	-28.41	-20.594	-10.245999999999999	-20.671999999999997	-17.704	-30.064	-19.256	-27.201999999999998	-13.31	-15.919	-14.767000000000001	-20.912	-17.244	-30.433000000000003	-3.6839999999999997	-5.167999999999999	-10.583	19.9	-13.955	-16.262	-18.788	-27.006999999999998	-11.95	-14.48	-18.785	-20.301	-16.303	-29.476999999999997	-18.394000000000002	-8.045	-21.156	-5.966	-17.058	-13.554	-19.570999999999998	-17.115	-13.540999999999999	-12.554	-14.282	-11.555	-12.520999999999999	-6.05	-28.509	-13.559000000000001	-3.605	-19.156	-15.87	-13.295	-13.763	-22.4	-12.24	-8.693	-7.224	-10.32	-22.308000000000003	-19.863	-6.926	3.8339999999999996	-26.145	-15.595999999999998	-16.406	-17.546	-14.479000000000001	-20.151	-17.719	-8.013	-20.676	-6.901	-9.902999999999999	-16.645	-22.419	-21.094	-32.778	-18.848	-15.158	-16.445999999999998	-20.811999999999998	-6.127999999999999	-9.371	-19.099	-9.634	-8.426	-6.354	-13.85	-16.480999999999998	-33.638000000000005	-19.958	0.711	-16.227999999999998	-2.3680000000000003	2.54	-10.946	-15.663	-18.555	-17.391	-10.26	-5.737	-4.457	-24.699	-13.696	-4.053999999999999	-11.949000000000002	-19.421	-20.879	-25.815	-28.115	-6.224	-4.6080000000000005	-7.303999999999999	-4.175	-28.47	-15.423	-14.985999999999999	-19.045	-15.622	-7.398	-10.242	-20.564	-5.856	-18.077	-22.183000000000003	-17.088	-5.811	-15.636	-15.152000000000001	-35.707	-9.423	-9.585	-16.195999999999998	-25.055999999999997	-15.5	-10.04	-8.822000000000001	-20.698	-20.311	-21.486	-9.138	-13.933	-3.9010000000000002	-9.829	-13.729000000000001	-14.27	-8.076	-25.15	-14.137	-16.102999999999998	-11.097000000000001	-19.012	-11.593	-16.436	-5.694	-10.085	-5.156000000000001	1.663	-16.414	-9.075	-16.375	-30.316999999999997	-7.4270000000000005	-20.183	-10.146	-8.244	-15.194	-11.579	-19.903	-1.463	-9.98	-14.148	-18.413	-0.419	-22.29	-16.303	-13.165	-13.404000000000002	3.069	-25.454	-16.449	-8.496	-8.381	-4.62	-12.978	-31.543000000000003	-12.65	-14.581	-18.754	-11.547	-9.049	-2.503	-7.265	-12.808	-5.0569999999999995	-9.597000000000001	-17.776	-11.203	-29.72	-5.547999999999999	-1.505	-12.985999999999999	-29.037	-18.269000000000002	-14.142999999999999	-15.606	-22.108	-11.505	-11.969000000000001	-7.845	-25.423000000000002	-4.56	-10.243	-5.605	-5.909	-31.533	-3.2680000000000002	-14.203	-20.03	-12.56	-17.430999999999997	-16.409000000000002	-12.639000000000001	-9.994	-5.768	-16.643	-27.971	-10.835999999999999	-3.964	-12.698	-12.079	-11.853	-18.386	-3.1460000000000004	-2.046	-4.019	-10.284	-13.255999999999998	-11.437999999999999	-9.252	-16.215	-12.640999999999998	-8.437999999999999	-6.459	-12.123	-9.824	-28.232	-10.133	-27.487	-5.257000000000001	2.37	-10.556	-2.134	-11.072000000000001	-10.168	-19.523	-15.436	-16.171	-5.14	6.742000000000001	-10.228	-15.837	-18.291	-17.369	-0.265	-18.551	-10.036	-8.647	-5.074	-3.292	-14.456	-7.153	-2.191	-11.968	-8.007	-10.298	-16.867	-13.689	-5.651	-19.27	-18.226	-15.129000000000001	-15.985	-8.45	-17.33	-13.739	-28.936999999999998	-12.61	-11.681	4.718999999999999	-13.854000000000001	-18.229	0.285	-3.989	-10.692	-16.814	-12.213	-11.035	0.54	-28.503	0.586	-17.78	-18.926	-12.975	-8.835	-14.118	-18.15	-8.283	-12.287	-5.893	-11.145	-13.334000000000001	-7.721	-8.027999999999999	-18.32	-9.677	-5.888999999999999	-5.882999999999999	-6.242000000000001	-8.015	-11.603	-2.969	-15.163	-1.315	-12.087	1.605	-9.399	-4.055	-9.211	-3.52	-4.6339999999999995	-22.337	-6.859	-8.74	-11.18	-17.767	-20.141	-4.6530000000000005	-6.229	-19.802	-0.7909999999999999	-5.221	-18.762	-9.957	-2.437	0.183	-3.475	-5.103	0.095	-1.145	-6.8389999999999995	-11.478	-9.898	-6.372000000000001	-14.427	-8.826	-24.004	-17.5	-10.011000000000001	-5.93	-24.659000000000002	-6.97	-16.998	-13.354000000000001	-5.61	-9.472000000000001	-6.439	-26.513	-11.167	-5.237	-5.354	-3.53	-5.812	-1.587	-4.338	-4.994	-9.876	-4.787	-7.646	-8.597999999999999	-12.932	1.4240000000000002	-4.08	-7.36	-8.216000000000001	-1.5819999999999999	-6.196000000000001	1.995	-7.295	-9.382	0.995	-7.787000000000001	-9.529	-4.055	-8.892999999999999	-2.234	-11.556	-0.902	-5.4670000000000005	-12.65	-2.1319999999999997	-12.697000000000001	-2.6319999999999997	-2.611	-4.9	-4.499	-1.57	-10.11	-7.273	-18.045	-7.603	5.349	-21.805999999999997	-2.88	-3.355	-5.27	-8.005	-9.83	-2.7939999999999996	0.809	-14.064	-3.576	-6.654	-10.947000000000001	-6.117000000000001	-6.142	-11.491
VPS37C	-14.946	-8.603	-35.59	-1.0490000000000002	-9.527999999999999	-4.159	-8.488999999999999	0.72	-5.308	-14.31	-24.881	-15.404000000000002	0.601	-9.496	-19.955	-23.005	-1.7719999999999998	-6.353	-8.645	-6.082999999999999	5.136	2.88	1.915	-38.495	-17.762	-5.846	3.8939999999999997	-8.123	-19.377	-14.184000000000001	-26.636	0.043	-29.311999999999998	-1.6219999999999999	-12.107000000000001	-17.777	-27.754	2.329	-9.773	-20.406	-8.661	-15.140999999999998	-15.253	2.634	-18.087	-11.324000000000002	-10.925999999999998	-0.5770000000000001	-6.547000000000001	-5.297000000000001	5.875	-9.846	-1.608	-4.008	-13.558	-24.162	-15.823	-10.298	-19.796	-29.018	-17.28	-3.966	4.351	-21.185	8.266	-20.522	-9.763	-10.550999999999998	-19.163	-0.6629999999999999	0.7859999999999999	-14.854000000000001	-11.854000000000001	-5.031000000000001	-12.264000000000001	-2.009	-2.504	-15.264000000000001	-9.895	-6.752000000000001	-3.467	-13.401	-6.239	-9.884	-11.45	-9.719	-13.465	-16.817999999999998	-6.015	-1.9480000000000002	-5.019	2.688	-19.725	-14.479000000000001	-24.500999999999998	-25.659000000000002	-12.136	-15.623	-0.777	0.22899999999999998	-0.18100000000000002	-3.9530000000000003	-17.602999999999998	-14.159	-6.156000000000001	-1.645	-9.807	-6.672999999999999	-1.354	-9.693999999999999	0.6779999999999999	-12.142999999999999	-6.156000000000001	-10.33	-1.962	-8.857999999999999	-3.017	-2.7510000000000003	-5.989	-1.087	-9.237	-4.092	-4.711	-8.982000000000001	-10.728	-8.719	-17.711	-1.18	-25.054000000000002	4.177	-10.237	-11.305	-11.831	-7.617000000000001	1.1420000000000001	-1.636	-13.547	-8.359	-7.667999999999999	-14.190999999999999	1.068	1.3869999999999998	-21.566999999999997	-18.847	-0.46799999999999997	-15.239	-13.869000000000002	-17.462	-14.349	-8.865	-7.3629999999999995	-16.313	-5.875	-20.634	-2.141	-13.036	-13.523	-11.454	-14.922	-9.282	-5.98	-5.396	-9.664	-9.73	-9.837	-0.863	-2.028	-14.564	-12.350999999999999	-9.971	-8.472999999999999	-7.989	-8.995	-11.727	-8.383	3.1210000000000004	-15.314	-5.044	-12.574000000000002	-7.996	3.445	-13.732000000000001	-4.003	-8.809	-1.298	-13.945	-17.381	-10.657	-17.253	-21.136	-6.5729999999999995	-9.835	-3.515	-21.144000000000002	-16.285999999999998	-11.681	-0.802	-4.489	-4.66	-10.347999999999999	-11.362	-7.771	-17.997	-5.468	-12.290999999999999	-8.129	2.6839999999999997	-20.493000000000002	0.608	-14.945	-15.937000000000001	-4.655	-3.324	1.818	-10.347999999999999	-0.679	-2.9589999999999996	0.932	-15.181	-1.9080000000000001	-10.615	-11.979000000000001	-19.316	8.221	-13.344000000000001	-14.527999999999999	1.261	-17.044	-5.153	-28.08	-2.104	0.506	-0.838	-9.859	-3.49	-16.569000000000003	-11.232000000000001	-11.974	-11.615	-18.733	-7.704	-15.452	-9.517999999999999	0.105	-8.59	-16.387999999999998	-3.347	-0.523	-7.914	-9.567	2.475	0.424	0.149	-12.474	-5.402	3.034	1.4140000000000001	-15.134	-27.662	-20.22	-6.01	-8.394	-10.4	-4.912	1.46	-15.654000000000002	-13.895	-5.266	-12.704	-2.211	-6.398	-11.152000000000001	-25.34	-3.872	-0.8270000000000001	2.465	-21.66	-7.817	-14.102	-14.936	-11.812999999999999	-0.6459999999999999	-25.811999999999998	-4.838	-1.442	-8.54	-1.258	-9.986	-8.661	8.455	-10.104	-3.407	-12.952	-18.329	-8.366	-7.89	-15.056	-2.665	-6.223	-6.095	-8.628	-5.83	-13.214	11.182	4.099	-1.56	-17.05	-16.195	1.335	-10.92	-11.423	5.0760000000000005	-3.958	-16.215	-11.273	-7.861000000000001	-5.707000000000001	-7.2620000000000005	-27.834	-2.47	-11.405999999999999	-4.109	-2.6310000000000002	2.156	-16.427	11.130999999999998	-8.771	-5.419	-7.126	-9.057	-7.973	-9.731	-8.629	0.317	-5.6	-12.14	-9.823	2.9219999999999997	-11.842	4.904	-14.811	8.913	-3.639	-1.364	-5.781000000000001	-10.82	-11.255999999999998	-0.95	-13.187999999999999	-4.921	-2.562	-6.957000000000001	0.948	-17.695	-18.101	-17.908	4.495	0.785	-9.874	0.086	-15.585999999999999	-17.776	-3.702	-10.374	-5.9510000000000005	-4.293	-5.419	0.978	0.264	1.676	0.612	-8.998	5.922000000000001	-0.847	-6.181	-6.602	-14.972000000000001	-0.597	-14.136	-16.643	-14.931	-19.533	-14.145	-6.63	-5.707000000000001	3.752	-17.014	-7.712000000000001	-5.183	-4.41	-8.052	-0.45	-2.441	2.853	-3.9360000000000004	-2.9530000000000003	-2.428	-7.638999999999999	-1.0090000000000001	-4.336	-0.838	-12.613	-1.821	-0.64	8.04	-4.995	-3.3989999999999996	-0.40299999999999997	0.47700000000000004	-2.781	-6.928	3.2030000000000003	-18.852	-7.041	-1.4269999999999998	-6.2	-2.13	-1.651	-11.747	-8.523	-3.088	0.63	4.708	-11.587	-5.002	-4.501	-11.276	7.397	-10.472000000000001	-5.477	3.12	3.378	-7.655	-1.057	1.3559999999999999	-4.323	0.221	-11.642999999999999	-2.2230000000000003	-5.571000000000001	-6.553999999999999	-2.5839999999999996	-4.118	5.697	-1.913	2.569
VPS37D	-35.773	-66.997	-41.238	-35.01	-35.825	-33.532	-22.285	-54.756	-34.491	-43.114	-42.615	-35.324	-27.833000000000002	-26.078000000000003	-25.271	-30.284000000000002	-40.738	-33.304	-23.914	-21.074	-43.733999999999995	-29.845	-39.235	-61.933	-33.773	-33.282	-43.791000000000004	-20.398	-36.885	-26.421	-34.641999999999996	-25.03	-40.762	-25.441	-30.84	-35.457	-43.068999999999996	-21.86	-16.539	-43.423	-28.386999999999997	-29.503	-29.253	-55.476000000000006	-66.421	-19.917	-23.228	-30.180999999999997	-20.583000000000002	-30.159000000000002	-48.879	-33.43	-23.18	-32.957	-25.86	-45.641999999999996	-41.206	-28.13	-30.212	-39.622	-27.237	-32.929	-31.375	-32.419000000000004	-23.45	-27.836	-23.293000000000003	-20.934	-39.008	-26.596999999999998	-24.294	-16.846	-20.589000000000002	-28.901	-24.905	-18.73	-31.256999999999998	-28.612	-23.590999999999998	-18.004	-39.797	-34.493	-20.64	-27.076	-23.898000000000003	-28.718000000000004	-23.241999999999997	-22.098000000000003	-21.294	-27.136999999999997	-30.125	-20.32	-23.253	-20.099	-28.641	-32.141	-26.916999999999998	-21.521	-13.343	-16.174	-24.621	-28.125999999999998	-21.605999999999998	-20.268	-10.532	-14.82	-13.794	-22.405	-28.891	-28.423000000000002	-27.857	-27.394000000000002	-33.795	-25.099	-17.131	-21.497	-29.212	-25.238000000000003	-25.101999999999997	-22.221999999999998	-24.538	-26.811	-24.506999999999998	-19.892	-26.401	-32.638000000000005	-42.606	-30.945	-57.077	-41.708	-34.946	-24.839000000000002	-19.833	-44.588	-22.768	-20.837	-41.448	-31.061999999999998	-19.737000000000002	-24.069000000000003	-25.590999999999998	-21.1	-18.573	-29.178	-22.798000000000002	-27.119	-20.886	-27.6	-26.199	-44.053000000000004	-21.168000000000003	-23.017	-37.65	-25.104	-28.599	-15.655999999999999	-24.198	-40.939	-36.802	-16.327	-36.924	-27.794	-35.492	-23.221999999999998	-20.222	-30.988000000000003	-20.329	-25.758000000000003	-11.822000000000001	-19.375	-41.323	-20.935	-23.386999999999997	-61.504	-18.891	-33.041	-20.357	-40.650999999999996	-29.441	-20.904	-24.351	-17.324	-36.679	-36.158	-18.803	-27.502	-36.615	-15.811	-25.017	-24.413	-24.908	-16.309	-8.809	-39.400999999999996	-27.919	-20.741999999999997	-25.656	-21.808000000000003	-19.758	-29.346999999999998	-16.373	-28.648000000000003	-23.103	-22.551	-27.677	-26.659000000000002	-18.908	-46.303000000000004	-36.358000000000004	-22.340999999999998	-25.301	-21.541999999999998	-14.450999999999999	-17.532	-20.996	-23.671999999999997	-17.304000000000002	-23.131	-23.686999999999998	-20.422	-18.977	-32.924	-35.98	-24.189	-17.508	-18.383	-22.96	-22.055999999999997	-26.925	-49.162	-21.573	-27.276	-14.095999999999998	-20.355999999999998	-38.531	-31.006	-13.991	-23.814	-18.76	-20.721	-24.789	-25.986	-23.493000000000002	-15.841	-27.916	-26.721	-28.449	-16.102	-19.430999999999997	-25.38	-16.241	-23.14	-13.715	-27.355	-9.557	-13.831	-9.115	-43.46	-41.464	-36.291	-23.76	-22.816999999999997	-13.199000000000002	-16.084	-33.788000000000004	-35.948	-46.84	-15.158	-15.812000000000001	-18.701	-17.71	-30.32	-25.45	-34.532	-22.351	-20.947	-47.598	-16.721	-46.663999999999994	-18.659000000000002	-21.655	-21.772	-35.18	-25.006999999999998	-36.0	-23.085	-24.44	-25.465	-23.44	-29.177	-15.217	-21.224	-14.130999999999998	-22.21	-15.77	-22.105	-24.794	-16.2	-12.130999999999998	-25.94	-25.728	-18.244	-20.794	-16.692999999999998	-26.52	-27.253	-18.413	-23.226	-20.282	-22.066	-25.575	-9.071	-17.727999999999998	-32.869	-20.814	-14.140999999999998	-21.303	-7.619	-27.158	-14.387	-21.793000000000003	-19.142	-18.317999999999998	-10.777999999999999	-16.793	-29.553	-8.837	-20.149	-14.087	-14.802	-19.614	-16.597	-21.497	-23.435	-19.837	-27.244	-25.642	-18.457	-23.761999999999997	-8.083	-11.075	-9.687999999999999	-14.224	-9.419	-8.631	-16.361	-11.654000000000002	-14.657	-25.912	-12.422	-25.043000000000003	-12.2	-15.372	-19.430999999999997	-26.833000000000002	-18.729	-12.71	-15.698	-11.875	-10.642999999999999	-15.140999999999998	-19.172	-15.606	-16.995	-15.397	-12.767000000000001	-18.441	-16.155	-17.171	-15.904000000000002	-15.616	-12.806	-14.595999999999998	-18.281	-8.529	-26.093000000000004	-26.375999999999998	-17.090999999999998	-21.454	-30.453000000000003	-17.048	-17.785999999999998	-19.03	-7.002000000000001	-15.16	-16.257	-23.116999999999997	-18.36	-5.337000000000001	-8.365	-20.961	-10.366	-10.599	-13.705	-23.6	-10.395999999999999	-19.339000000000002	-15.300999999999998	-11.13	-12.841	-13.489	-15.797	-15.168	-9.177	-9.902999999999999	-10.538	-11.171	-14.395	-9.161	-7.064	-13.617	-8.567	-12.948	-30.63	-6.579	-12.429	-12.315999999999999	-19.535999999999998	-22.566	-8.283	-8.999	-15.606	-14.072000000000001	-3.888	-14.437000000000001	-9.117	-10.001	-10.686	-4.209	-14.48	-13.745999999999999	-12.667	-12.558	-13.882	-8.699	-10.243	-13.684000000000001	-16.401	-11.63	-14.834000000000001	-6.731	-9.434	-6.3260000000000005	-15.969000000000001	-9.556000000000001	-4.3469999999999995
VPS39	-25.471	-11.867	-18.660999999999998	-1.099	-11.122	-5.5120000000000005	-33.06	-31.04	-23.43	-8.916	7.492000000000001	24.345	-14.219000000000001	-1.719	-16.834	-16.705	-4.735	-40.486999999999995	-20.427	-6.4110000000000005	-12.944	13.619000000000002	-3.057	-15.422	-15.32	-10.993	2.549	-15.048	-9.136000000000001	-0.528	-36.702	0.478	15.745999999999999	-26.03	-6.665	-11.690999999999999	-6.564	-19.570999999999998	-15.445	-24.634	-10.495999999999999	-23.293000000000003	-3.7739999999999996	-42.591	-51.67	-28.046999999999997	-6.97	-16.24	-18.838	-20.294	-2.515	-17.294	-4.9719999999999995	-10.023	-26.537	-16.855999999999998	-28.233	-2.535	-2.867	-0.777	-1.5519999999999998	-23.439	-12.334000000000001	-23.430999999999997	17.266	-8.426	-14.579	-13.046	-21.129	-39.684	-22.662	-14.819	-2.9410000000000003	9.218	3.487	-30.364	-4.768	-12.071	16.98	-8.474	-42.418	-15.442	-8.714	-37.387	4.2330000000000005	-38.154	-2.068	-23.28	-10.515	-20.038	9.495	6.305	-14.488	-23.374000000000002	0.145	-27.125999999999998	-18.340999999999998	6.718999999999999	1.206	-15.25	-5.482	0.272	-3.8160000000000003	-17.449	-6.202999999999999	-1.704	-21.463	-4.374	-2.6010000000000004	8.111	5.449	-12.225	0.539	-18.279	-11.784	-12.92	-17.086	-14.876	3.1639999999999997	-4.487	-15.995	12.034	-4.598	2.509	6.481	-7.528	0.39899999999999997	6.393	29.913	-25.863000000000003	-8.097999999999999	-1.544	-5.098	-16.454	-11.3	-14.799000000000001	-15.529000000000002	-13.588	-9.503	-2.932	-7.46	-25.6	-8.668	-22.092	-22.892	-9.559	-9.616	-9.498	3.8939999999999997	-0.975	-2.5269999999999997	-4.535	-24.778000000000002	3.815	4.332	-4.5969999999999995	0.067	-11.978	-17.343	-16.518	4.487	-24.236	-4.5489999999999995	-6.434	-6.837999999999999	-16.095	-12.647	-15.823	-14.48	-7.35	-1.37	-32.945	-59.216	-62.534	7.225	-4.446000000000001	-11.322000000000001	-3.157	-8.931000000000001	11.24	-4.529	-11.091	-15.877	-30.271	-2.18	-13.892000000000001	-20.729	-6.374	-16.459	-10.554	-16.495	-13.674000000000001	6.659	-27.468000000000004	-4.865	-2.93	2.752	-4.2589999999999995	-40.015	-11.019	5.035	-18.937	-5.43	9.857999999999999	-10.475	-16.756	22.103	-11.936	-18.421	-1.906	-1.683	-27.56	-10.332	2.012	0.818	-31.293000000000003	-5.739	-4.579	-11.088	-11.675	-1.406	-17.428	-37.611999999999995	0.13	-7.665	-51.047	-3.842	0.068	-19.034000000000002	-17.868	-3.4330000000000003	-0.99	-13.71	-6.079	-11.89	-1.66	-1.585	5.29	-6.771	-9.372	-8.24	-11.850999999999999	-1.827	0.248	-2.261	6.115	9.957	-4.703	-11.774000000000001	-6.685	5.414	3.071	-11.972000000000001	-13.492	-4.601	-15.937000000000001	-9.312999999999999	15.754000000000001	-23.721999999999998	-26.936999999999998	-22.523000000000003	27.188000000000002	-6.648	-9.66	15.069	-12.088	-13.475999999999999	-8.781	-6.829	-13.444	3.22	-6.223	-3.5210000000000004	-19.837	-17.822	-2.8089999999999997	-26.561	-7.401	-16.54	-1.65	-8.959	-1.8259999999999998	-15.017000000000001	-4.288	-37.835	-8.466000000000001	-7.916	0.035	-2.807	-17.826	-3.194	-14.005999999999998	-22.081	-5.441	-5.107	-4.61	-9.651	-10.767000000000001	-10.049	-3.0810000000000004	6.647	-25.194000000000003	2.898	-11.529000000000002	7.466	-5.437	-16.779	-1.805	-9.129	-22.956999999999997	-14.658	-9.693999999999999	-2.5580000000000003	-0.217	0.607	-2.81	7.077000000000001	-11.222999999999999	-22.463	3.032	13.594000000000001	2.8080000000000003	-15.107000000000001	4.744	5.53	-7.017	-10.232000000000001	-18.186	-1.8940000000000001	-13.585	-16.043	-13.398	1.435	7.313	-10.437999999999999	3.965	-42.865	-0.941	-16.148	-3.847	-13.071	-4.625	-4.061	-7.462000000000001	-2.88	-3.6889999999999996	-3.738	-8.637	-1.77	-6.15	-1.268	-14.298	-13.784	-11.526	-4.22	9.731	3.5389999999999997	-9.089	-4.728	-1.9469999999999998	-7.778	-8.832	-2.161	0.61	-5.277	-5.517	-3.866	-2.372	-7.462999999999999	1.104	-7.66	-5.558	-15.5	0.303	1.867	-27.069000000000003	-10.087	-13.484000000000002	-8.554	-18.588	-5.857	4.128	-13.417	-13.439	-8.94	-8.071	-4.573	-6.343999999999999	-3.063	-6.919	-4.712	-9.476	-3.543	-7.638999999999999	-16.142	-2.4659999999999997	-8.181000000000001	-0.982	-1.92	-18.152	-12.001	-7.553999999999999	-10.097999999999999	-1.569	-7.603	-9.437999999999999	-8.427	11.815999999999999	-6.426	0.802	2.911	-5.483	11.109000000000002	-26.361	-3.252	-7.352	-6.761	-11.34	-1.162	-4.687	-1.165	-2.052	-9.548	-4.859	-7.811	8.84	-1.53	0.52	-10.797	-4.39	-8.006	0.203	-8.369	-5.3260000000000005	-4.371	-3.8689999999999998	3.4939999999999998	-1.5119999999999998	4.478	0.11800000000000001	-0.222	-2.37	-1.979	-7.596	-4.314	-4.0680000000000005
VPS41	57.065	77.29	56.63399999999999	47.005	32.859	16.05	27.176	63.585	37.614000000000004	50.589	30.772	46.111000000000004	14.978	29.866	51.888999999999996	22.643	38.467	-4.623	14.345999999999998	28.842	37.519	68.311	85.346	61.696999999999996	11.363	34.534	52.00899999999999	23.888	50.312	38.54	10.892999999999999	39.519	50.856	19.064	32.882	9.87	51.083	4.824	23.462	46.8	66.748	4.774	50.38	13.072000000000001	42.89	31.549	19.945	18.781	38.04	44.023999999999994	40.921	12.523	28.986	30.221	8.052999999999999	31.391	8.472000000000001	39.686	29.105999999999998	34.777	27.324	20.906	31.778000000000002	39.884	47.977	31.014	17.327	8.958	34.147	-10.199	38.751	4.738	45.29600000000001	34.174	19.605999999999998	6.8660000000000005	37.332	41.174	48.308	1.4480000000000002	5.111000000000001	53.133	17.869	33.293	35.274	1.5319999999999998	58.458	15.717	18.875999999999998	31.281999999999996	39.968	27.531	29.839000000000002	21.541999999999998	27.78	49.928999999999995	13.037	25.608	22.79	14.379000000000001	19.56	15.071	23.52	11.122	14.642999999999999	6.521	20.918000000000003	40.536	60.229	22.276	37.14	23.055999999999997	50.772	36.75	22.791	35.96	26.478	28.747	66.255	26.423000000000002	30.612	44.161	12.431	35.395	70.243	35.72	48.531000000000006	65.839	107.6	12.827	46.93899999999999	26.499000000000002	24.497	50.051	10.167	6.777	52.313	23.307	6.995	26.819000000000003	24.959	4.047	28.795	12.304	9.782	33.505	21.541	35.686	42.599	32.134	25.48	46.678000000000004	31.840999999999998	40.618	26.894000000000002	16.326	33.556999999999995	43.151	15.527999999999999	14.027999999999999	19.846	11.214	22.372	15.404000000000002	24.66	24.325	28.063000000000002	12.769	2.2359999999999998	21.0	51.797	3.179	-14.966	-10.036	45.143	21.644000000000002	40.215	22.005	48.585	30.445	26.519000000000002	9.011000000000001	36.8	18.174	21.779	39.459	57.235	7.336	17.694000000000003	19.42	16.692999999999998	11.835999999999999	19.367	40.203	53.958	29.971	46.824	21.369	2.127	19.82	28.064	23.164	18.076	45.18899999999999	65.271	36.155	38.168	43.205	18.532	27.474	31.784000000000002	15.796	4.835	16.723	56.391000000000005	4.109	7.247999999999999	34.428000000000004	41.753	18.48	23.99	33.527	26.353	23.578000000000003	32.832	-0.57	13.998	50.9	31.971	36.294000000000004	18.63	17.051	-2.8139999999999996	17.289	77.47399999999999	44.868	12.812999999999999	41.598	25.513	13.866	68.923	8.144	31.148000000000003	8.793	59.42	77.872	44.534	3.338	15.550999999999998	51.346000000000004	32.65	16.96	14.914000000000001	26.24	8.024	6.74	7.322	63.536	11.989	43.761	0.9	57.403	16.804000000000002	26.881	48.066	32.741	40.839	24.717	21.319000000000003	4.671	38.814	19.937	35.202	24.333000000000002	18.436	26.486	21.272	12.525	39.582	8.566	11.561	15.353	57.924	17.215999999999998	20.289	9.888	7.511	23.973000000000003	23.739	9.414	9.613999999999999	10.499	14.333	23.194000000000003	1.659	30.721	34.482	6.928999999999999	7.644	23.872	20.408	13.614	22.014	21.493000000000002	16.317	43.75899999999999	25.261999999999997	52.882	19.03	16.403	12.834000000000001	6.507999999999999	5.535	63.695	30.875999999999998	18.222	54.45	15.190999999999999	42.538000000000004	19.827	39.069	40.357	9.485	19.958	26.822	5.856	15.095	0.9259999999999999	19.065	-0.87	19.587	10.402999999999999	19.192	33.052	14.618	56.351000000000006	18.539	20.368	24.718000000000004	14.991	-2.497	20.394000000000002	16.801	25.93	19.891	15.975999999999999	21.921	12.735999999999999	34.159	22.802	34.617	-3.745	16.608	3.7489999999999997	41.242	41.091	10.86	26.787	21.686999999999998	6.492000000000001	21.921999999999997	43.788999999999994	9.721	21.756	8.586	12.544	14.08	6.976	18.662	6.836	20.399	16.706	7.855	35.899	25.619	28.389	27.642	12.798	13.265	50.77	12.003	53.076	15.296	10.289000000000001	21.965	17.305	40.857	16.689	9.828	7.702000000000001	27.684	6.557	8.67	15.565999999999999	0.8640000000000001	25.968000000000004	13.383	7.997999999999999	11.969000000000001	7.452999999999999	6.513	18.159000000000002	8.807	11.866	10.662	4.914	10.193	27.021	26.944000000000003	8.272	12.148	9.454	21.13	14.26	19.125	31.570999999999998	11.649000000000001	26.034000000000002	14.402999999999999	34.594	15.262	38.199	-7.285	9.721	22.811999999999998	12.595999999999998	17.912	17.593	29.864	13.968	12.997	11.116	28.525	17.875	12.171	6.182	21.204	8.078	18.52	13.684000000000001	10.206	12.937000000000001	12.832	6.245	6.954	13.288
VPS45	27.144000000000002	57.651	-5.221	0.9259999999999999	-10.274000000000001	-27.27	-44.185	-45.262	-12.467	50.213	25.096999999999998	-9.285	-12.457	-11.545	-34.37	-11.66	-22.506999999999998	-39.771	-3.2119999999999997	3.452	12.829	-11.305	2.93	-26.896	-10.432	19.317	13.151	-21.129	-36.029	-5.104	-11.109000000000002	21.467	-16.76	1.744	36.236999999999995	-33.231	-41.068000000000005	-29.938000000000002	-4.817	-11.526	0.462	12.379000000000001	24.846	-15.161	-42.193000000000005	-5.837000000000001	13.555	7.309	2.938	13.540999999999999	-27.266	-0.262	13.527000000000001	-24.676	-25.488000000000003	-3.978	12.88	-36.455	19.875	-22.75	-6.744	-2.452	5.824	5.002	0.46299999999999997	-27.791	-7.579	7.63	23.355	-1.314	-14.107000000000001	-17.933	-5.098	-25.483	-9.908	-2.34	-26.897	-3.262	10.879000000000001	-3.1310000000000002	-25.69	15.686	29.95	27.975	-24.612	-26.871	8.19	7.184	-21.649	-22.576	-7.485	-18.75	-14.074000000000002	1.685	-36.783	-26.301	-11.241	16.174	-9.168	-20.422	18.782	-6.111000000000001	-22.974	-14.273	-0.778	-11.885	-15.81	10.968	2.415	1.704	-16.407	-18.233	-25.576999999999998	-22.159000000000002	12.897	-19.894000000000002	-24.595	-22.76	-27.158	10.411	5.989	-2.508	-8.322000000000001	-6.157	-12.319	-28.391	-24.717	-17.134	-42.168	-38.923	-7.111000000000001	14.061	-4.8180000000000005	-9.074	0.292	-2.734	-37.148	-13.369000000000002	6.857	7.235	12.102	-1.193	17.344	-23.421	-24.156	33.36	-11.116	-27.587	7.919	-12.192	-4.64	-27.391	-21.142	-17.142	-0.716	-14.796	-5.893	10.568	-19.515	-7.9670000000000005	-19.627	-47.723	-36.235	-12.02	-17.62	-31.008000000000003	1.012	-26.184	4.504	7.475	-12.745	-8.738999999999999	-14.503	-48.641999999999996	-2.738	-13.475999999999999	-22.177	-23.243000000000002	-1.729	-7.063	-0.703	-6.029	2.63	8.189	-2.239	-29.52	-33.669000000000004	-9.522	-20.232	-23.278000000000002	-7.0729999999999995	-18.445999999999998	-8.253	-21.518	20.845	-2.326	-29.123	0.973	16.555999999999997	-8.247	4.598	-23.906999999999996	-16.617	-12.814	-17.149	-12.966	16.622	-12.280999999999999	-4.908	3.925	-1.764	-2.992	-0.053	-1.847	-26.718000000000004	-25.557	-1.444	-15.349	25.565	-17.732	-21.89	-28.421999999999997	-39.251999999999995	-28.726999999999997	-10.347999999999999	-6.157	-8.134	-9.224	-5.233	-60.847	-5.143	-22.199	3.864	-24.07	-6.656000000000001	-38.676	-16.007	-2.005	-11.335999999999999	1.726	-1.3940000000000001	-27.195999999999998	12.419	-8.38	-5.4510000000000005	1.849	-18.648	13.218	-3.39	-10.619000000000002	-15.368	19.869	-19.343	-30.026	4.711	-17.149	-6.78	-26.081	-41.527	-48.468999999999994	-8.798	-11.783	17.887	6.422000000000001	-25.535999999999998	-8.982000000000001	-30.93	-15.584000000000001	-14.41	-16.736	-6.242000000000001	-13.432	-18.192	-8.871	-32.983000000000004	-3.57	-41.978	-3.577	-43.888000000000005	-10.077	1.7180000000000002	-11.699000000000002	-4.327	-6.235	-37.133	-35.412	-3.81	0.552	-20.487	1.4240000000000002	-2.964	2.248	-2.131	-19.739	3.8489999999999998	-29.506999999999998	0.63	13.744000000000002	-8.059	-19.813	-22.62	-20.781999999999996	-3.3489999999999998	-19.269000000000002	8.874	-20.744	-5.754	-9.329	-3.168	-19.987000000000002	-11.877	-11.459000000000001	-16.273	-29.467	15.66	-11.062999999999999	-16.97	-14.218	-31.338	1.931	-15.523	-1.88	-0.043	-13.942	-20.017	-33.359	-20.864	-6.207000000000001	2.7710000000000004	-14.193	9.17	-13.335	-16.561	-31.275	-3.219	-24.361	-35.434	-4.34	-9.272	-8.954	-1.7930000000000001	6.965	-9.079	1.1909999999999998	1.679	1.685	-14.504000000000001	-29.241999999999997	-15.333	-7.622999999999999	-22.486	-2.474	-2.033	-1.714	-26.129	-10.89	-5.577000000000001	-28.484	-7.431	-6.404	5.858	-27.053	-10.092	-25.921	-15.094000000000001	4.553999999999999	-12.044	15.405999999999999	11.022	-4.377	-18.588	2.168	-19.166	-32.439	-8.272	-32.943000000000005	-25.908	-10.694	-10.822000000000001	-28.916999999999998	-18.629	-19.444000000000003	-19.082	-7.419	-20.229	-9.79	-24.675	-34.281	-5.539	-15.311	-25.255	10.345	-4.548	14.77	-21.974	-0.11199999999999999	-19.462	-7.901	0.094	-17.044	-16.23	-11.665	7.141	-6.997999999999999	-7.855	1.702	-15.687000000000001	-16.579	-13.856	3.344	-6.612	-7.212000000000001	-8.839	-36.186	-15.93	1.7730000000000001	-8.806000000000001	-10.88	-7.696000000000001	5.266	2.085	-19.89	-6.93	-13.357999999999999	-7.434	-10.166	0.364	-7.476	-18.721	-6.996	-4.265	-10.023	-17.377	-5.044	-4.881	-0.857	-8.871	-5.965	-8.466000000000001	-8.802	-1.238	-11.029000000000002	-5.727	-16.058	-8.465	-7.646
VPS4A	91.46	-77.381	-53.504	-31.923000000000002	-24.585	-42.607	-48.88	-78.34100000000001	-48.36600000000001	-53.357	-36.618	-21.905	-31.73	-24.616	-26.974	-38.107	-15.377	-36.048	-23.945999999999998	-26.651	-29.634	-5.382999999999999	-49.907	-25.164	-21.224	-33.024	-43.63399999999999	-47.146	-68.53699999999999	-20.496	-19.361	-13.151	-40.313	-31.694000000000003	-25.053	-58.08	-63.424	-0.675	-21.369	-9.27	-48.198	-27.473000000000003	-28.443	-24.103	-56.369	-38.451	-17.684	-19.761	-37.972	-31.868000000000002	-22.738000000000003	-33.982	-9.277999999999999	-26.315	2.113	-13.672	-52.503	-4.777	-30.820999999999998	-25.365	-47.785	-32.908	-35.018	-0.708	-24.645	6.148	-30.005	-22.078000000000003	-18.414	-25.788	-5.9079999999999995	-29.072	-22.194000000000003	-19.18	-13.802999999999999	-8.283	-14.694	-31.735	-17.289	-10.947000000000001	-24.331	-27.173000000000002	-10.453	-22.866	-16.592	-28.098000000000003	-31.609	-30.629	-21.302	-37.484	-25.101	-10.618	-20.807	-40.841	20.54	-43.82	-29.436999999999998	-24.57	-15.482999999999999	7.132999999999999	-35.043	-36.032	-28.108	-12.908	-16.418	-18.631	-31.058000000000003	-12.450999999999999	-26.311	-32.802	-27.506	-33.192	-16.369	-33.82	-22.154	-19.125999999999998	-20.012999999999998	-24.158	-40.525999999999996	-3.13	15.315999999999999	-17.283	-25.109	-33.833	-15.634	-23.264	-40.986000000000004	12.504000000000001	-25.342	-24.951999999999998	-18.259	-14.866	-26.984	-40.461	-28.433000000000003	-31.199	110.36399999999999	-21.885	-15.355	-20.695	-27.166	-29.569000000000003	9.537	-45.78	-22.104	16.264	-17.97	-35.6	-17.509	-22.613000000000003	-26.184	-18.597	-39.171	-11.255999999999998	-15.627	-5.517	-11.485	-39.223	-12.719000000000001	-20.983	-6.617999999999999	-6.1	-26.91	38.111999999999995	-11.93	-63.008	-37.105	-20.802	-9.062999999999999	-19.767	-63.742	-35.361	0.33	-69.681	-36.939	-13.963	-41.29600000000001	-17.498	-8.666	-19.687	-7.4910000000000005	-24.203000000000003	-10.904000000000002	-32.407	5.81	-36.536	-39.228	-21.333000000000002	38.391999999999996	-32.124	3.6830000000000003	-8.952	-12.299000000000001	-28.559	-27.486	-14.155	-21.046	14.842	-24.849	-27.568	-0.105	-15.458	-29.397	-40.443000000000005	-16.409000000000002	-39.482	-15.952	35.973	-62.598	-3.827	-30.555999999999997	-15.647	-25.525	-15.177	-14.51	-22.281	-7.136	-20.015	2.269	-16.453	-17.901	-27.230999999999998	-5.642	-6.372000000000001	-20.158	-13.498	-8.985	-39.173	-8.948	78.899	-11.389000000000001	-2.266	-15.637	-28.055	-6.242999999999999	-15.199000000000002	-16.364	-5.012	19.602999999999998	-18.182000000000002	-11.844000000000001	-14.089	-12.199000000000002	-12.357000000000001	-31.756	14.41	-13.373	-6.707999999999999	-20.298	-6.787000000000001	-14.405999999999999	-18.715	4.073	-14.919	-3.4339999999999997	-12.892000000000001	-12.047	-28.705	-39.824	-23.398000000000003	-20.044	-20.978	28.873	-25.912	-33.473	-25.698	51.574	-16.343	-15.225999999999999	18.899	-18.090999999999998	-17.5	-29.631999999999998	-21.995	-24.015	-11.597000000000001	-33.985	-0.618	-46.218999999999994	-17.575	-31.403000000000002	20.204	49.255	-11.970999999999998	29.98	-34.334	-28.737	-28.114	-23.105999999999998	-24.362	-23.987	20.638	-21.796999999999997	-7.327999999999999	-6.169	-20.666999999999998	12.767000000000001	-15.383	-11.475	-21.878	-7.824	-11.147	-13.835999999999999	13.946	-18.824	-0.606	-38.35	-7.705	30.863000000000003	-4.3069999999999995	-16.498	-6.605	-18.025	18.975	27.928	-14.597999999999999	-13.985999999999999	-14.344000000000001	-36.493	10.481	-29.348000000000003	-15.228	0.619	-15.042	-18.628	-5.74	-10.03	-18.245	-5.263	-3.142	-34.939	-6.841	-10.011000000000001	37.618	-8.317	-15.202	-21.138	3.15	5.901	-15.573	-6.154	-16.335	13.359000000000002	6.03	-5.435	-8.747	-12.924000000000001	-9.472999999999999	1.077	-6.037999999999999	-11.181	-0.059000000000000004	-9.117	-10.392000000000001	35.251999999999995	-16.924	-11.718	-14.595	-11.078	-8.716000000000001	-23.059	-24.35	-12.612	-15.110999999999999	-15.634	-9.417	-12.177	-16.612000000000002	-7.353	-16.055999999999997	-14.172	-7.29	-13.4	-12.677999999999999	-9.751	-31.951	7.596	-4.641	-16.832	-18.918	-11.427999999999999	-22.679000000000002	-27.831999999999997	-6.496	-3.8789999999999996	-14.157	-13.05	-23.906	-6.273	11.686	-17.273	-2.877	18.903	-2.9760000000000004	-7.9270000000000005	-18.2	33.793	-2.019	-1.906	-7.497999999999999	-5.228	-2.478	-12.225	-4.166	-1.0490000000000002	-11.704	-14.189	-14.958	-3.594	-13.994000000000002	-10.051	-19.454	-9.357000000000001	-34.27	16.22	-4.925	-7.877999999999999	-6.7139999999999995	17.347	-15.262	-4.624	-6.376	-13.137	-14.297	-14.335	-13.408	-16.539	4.258	-9.589	-9.551	6.785	-9.519	-12.645	-8.013	-2.748	2.748	-3.9989999999999997	0.47700000000000004	1.064	-6.148	-6.81	10.037	16.048	-4.792	-17.547	-6.819
VPS4B	-23.125999999999998	-44.036	-21.655	-12.392999999999999	-20.706999999999997	-30.576999999999998	2.5780000000000003	-40.059	-25.925	-7.872000000000001	-21.34	64.249	-22.116999999999997	-16.96	-21.741	-15.404000000000002	-28.868000000000002	-32.227	-7.309	-7.796	-32.093	-10.884	-36.639	43.795	-17.192	-25.918000000000003	-5.74	-15.213	-31.090999999999998	16.41	-26.739	-23.949	-20.043	-29.807	-16.180999999999997	-4.678	-21.1	-21.522	-10.639000000000001	-1.264	-11.008	-17.86	-16.725	-32.214	-34.452	-21.405	-14.964	-23.272	-18.93	-15.687999999999999	-24.561	-8.621	1.926	-28.265	5.086	-24.77	-10.534	-24.256999999999998	-23.962	-23.589000000000002	-16.968	-24.162	-13.77	-3.905	-7.01	-25.005	3.3789999999999996	-19.887	-18.24	-4.122	-24.358	12.72	11.845	-22.01	-4.974	-7.273	-11.064	1.965	-11.429	-11.502	-2.086	-12.923	-16.245	-13.472999999999999	13.448	-4.1419999999999995	-8.279	-12.927	-21.08	-20.166	-15.129000000000001	-9.035	23.378	-10.224	-28.399	-11.437999999999999	-16.154	-3.903	-12.988	-12.79	-23.266	-12.152999999999999	-18.459	-16.396	4.397	-9.747	-21.008000000000003	-19.977	-23.723000000000003	-5.162000000000001	-17.317999999999998	-14.470999999999998	-15.213	-15.581	-19.851	-4.3069999999999995	41.184	0.732	-21.691999999999997	-21.55	31.796999999999997	-21.834	-13.617	-15.503	-17.093	4.787	-27.484	-15.762	-18.969	-33.141999999999996	-17.752	-18.000999999999998	-14.454	-23.56	-3.3080000000000003	-13.671	-39.919000000000004	-17.894000000000002	-8.613999999999999	-22.576	-27.67	-23.381999999999998	-14.924000000000001	-15.03	-25.910999999999998	-8.002	8.321	0.992	-18.241	-22.432	-14.148	-7.272	13.652000000000001	-47.031000000000006	-14.55	13.082	-11.24	-30.066	-9.392000000000001	-3.409	-9.77	-5.614	-24.914	-15.835999999999999	-14.135	-29.029	72.066	-26.607	-17.891	4.84	-29.963	-20.248	-6.027	21.123	-18.636	-24.000999999999998	-7.504	-11.602	-3.28	-9.316	-18.285999999999998	-12.089	-20.059	-16.109	-14.152000000000001	40.139	-20.500999999999998	-28.671	1.09	-16.848	34.641	-6.916	-5.386	-20.496	-12.065999999999999	-19.202	-12.958	32.926	-21.15	23.180999999999997	8.761000000000001	-8.104	-4.008	-16.046	2.033	-10.101	-16.739	25.976999999999997	-26.63	-18.433	-10.492	40.311	-8.526	-13.149000000000001	-0.457	-16.762	-6.961	-19.592	60.619	-17.265	-17.673	61.913000000000004	-26.340999999999998	-7.562	4.6	-10.163	-3.1	-4.101	-23.173000000000002	177.37400000000002	-12.315999999999999	-17.846	-9.971	0.486	-14.206	-0.35	17.8	-10.625	-13.737	-17.438	-14.647	-22.612	-18.329	-11.158	46.27	12.300999999999998	-5.619	-17.678	6.307	-5.167999999999999	-13.311	-8.214	-9.302999999999999	-17.752	-6.728	-19.021	-10.338	-16.721	48.75	-8.507	-0.11699999999999999	-9.359	29.396	-11.139000000000001	-10.744000000000002	-16.94	1.912	-16.445	-7.331	-15.82	-7.5089999999999995	-20.082	-13.985	-25.000999999999998	-15.091	-9.287	33.437	-12.075	-14.323	-15.42	-1.798	-19.477	-25.004	-9.783999999999999	49.875	53.383	-7.4670000000000005	-16.585	-16.957	6.647	5.987	-15.119000000000002	-11.43	-9.302999999999999	2.9419999999999997	-23.428	-13.527000000000001	-11.6	-20.965	-14.037	-8.306000000000001	-12.012	-13.716	-18.399	-14.959000000000001	20.47	-10.633	-18.107	-17.909000000000002	-13.345999999999998	-12.758	0.39799999999999996	5.107	-30.74	24.06	-6.115	-19.279	-11.741	-23.221999999999998	-13.125	6.895	-9.059	-5.484	2.271	-7.159	17.762	0.32299999999999995	-11.009	-11.138	-12.329	-19.593	-3.3339999999999996	-10.245	48.388999999999996	-13.35	8.823	-22.355	-12.279000000000002	-11.052	-17.435	-12.525	-0.826	-2.6860000000000004	34.019	-11.118	-1.531	-8.908	-13.905	26.449	2.5860000000000003	18.611	-14.759	-9.719	7.59	-6.855	-13.587	-0.067	-15.048	-13.279000000000002	-5.593999999999999	-10.376	-15.417	-1.426	-16.980999999999998	-5.279	-11.392000000000001	-2.952	-6.74	-17.428	-5.985	-7.454	-9.567	-11.401	-18.991	-6.577999999999999	-19.179000000000002	-7.487	2.0269999999999997	28.462	-0.193	1.9869999999999999	-22.471999999999998	-16.415	-12.789000000000001	4.442	-12.444	-14.075999999999999	7.609	-7.47	-2.274	-15.312000000000001	-12.727	-14.14	-3.458	-15.905999999999999	-10.67	2.7	-10.642999999999999	-6.335	-6.706	-12.741	-17.226	-17.989	-4.365	-6.162999999999999	14.187000000000001	-9.262	-15.897	-16.666	-12.0	-2.219	-2.557	3.5789999999999997	-11.870999999999999	-5.593999999999999	3.0989999999999998	-9.118	-3.023	8.23	-15.716	-14.437999999999999	-1.5859999999999999	-6.875	18.167	-7.006	-4.577	-1.818	-9.706	-16.252	-5.599	-7.635	-8.687999999999999	-14.744000000000002	0.68	-9.259	5.172999999999999	-12.136	6.443	-6.962999999999999	-7.1	-6.409	-5.436	1.8969999999999998	-16.237000000000002	-5.2	-7.172999999999999
VPS50	-40.429	-47.141999999999996	-42.082	-27.213	-16.517	-33.567	-20.349	-37.282	-21.079	-34.486	-32.586	-26.883000000000003	-19.39	-17.475	-13.497	-20.006	-31.235	-29.331	-21.822	-12.855	-31.233	-21.529	-21.885	-28.701999999999998	-6.9	-23.713	-7.026	-21.774	-14.325999999999999	-18.019000000000002	-44.2	-10.272	-25.603	-9.86	-32.433	-32.166	-31.793000000000003	-22.212	-11.452	-23.003	-25.842	-27.548000000000002	-25.978	-54.791000000000004	-57.641999999999996	-5.835	-23.805999999999997	-26.377	-22.175	-21.462	-25.534000000000002	-25.874000000000002	-22.83	-21.39	-15.138	-25.975	-38.010999999999996	-17.404	-22.535	-19.593	-5.195	-23.814	-24.564	-16.625999999999998	-10.334000000000001	-19.704	-7.122999999999999	-16.18	-28.303	-21.583000000000002	-23.921999999999997	-3.98	-10.61	-25.164	-2.542	-19.386	-29.230999999999998	-13.332	-12.687000000000001	-11.809000000000001	-32.86	-20.223	-16.185	-24.976999999999997	-28.166	-25.884	-13.780999999999999	-9.011000000000001	-16.659000000000002	-28.706999999999997	-3.701	-2.252	-14.475999999999999	-10.727	-21.949	-34.509	-20.691999999999997	-15.725	-21.164	-13.290999999999999	-19.814	0.833	-23.59	-19.879	-4.677	-13.238	-17.980999999999998	-8.379	-24.143	-21.467	-11.277999999999999	-22.546	-13.877	-22.05	-18.315	-14.959000000000001	-15.48	-17.326	-16.758	-19.088	-15.263	-11.909	-13.857999999999999	-22.747	-19.52	-19.495	-20.322	-15.607999999999999	-44.224	-24.267	-17.059	-13.079	-17.691	-32.607	-20.933000000000003	-10.368	-25.264	-12.164000000000001	-10.977	-15.089	-15.931	-9.567	-9.488	-20.636	-13.882	-17.426	-7.789	-13.847999999999999	-18.934	-25.234	-11.585999999999999	-19.003	-27.201999999999998	-17.334	-29.014	-14.345	-8.808	-13.597000000000001	-1.064	-8.342	-9.981	-20.148	-35.583	-9.797	-12.7	-28.478	-2.949	-15.073	-17.548	-13.573	-25.726999999999997	-24.276999999999997	-16.94	-41.332	-16.615	-18.938	-8.551	-33.355	-7.556	-14.344000000000001	-19.905	-18.837	-24.436	1.2890000000000001	-19.662	-18.855	-16.439	-13.589	-18.338	-19.840999999999998	-18.468	-6.274	-14.033	-30.439	-21.2	-3.444	-30.513	-19.284000000000002	-26.133000000000003	-21.195999999999998	-12.972999999999999	-20.174	-21.72	-18.419	-17.819000000000003	-19.057000000000002	1.564	-26.379	-31.769000000000002	5.587999999999999	-14.152999999999999	-8.871	-5.155	-11.4	-11.429	-14.210999999999999	-18.907	-14.77	-13.694	-18.283	-7.8870000000000005	-21.168000000000003	-29.831999999999997	-17.162	-12.797	-19.837	-12.618	-19.94	-16.812	-26.874000000000002	-6.987	-14.284	-4.696000000000001	-15.988	5.837999999999999	-25.788	-10.824000000000002	-14.569	-16.163	-10.572000000000001	-14.253	-17.62	-9.595	-9.109	-3.665	-16.430999999999997	-6.136	-13.884	-17.012999999999998	9.968	-19.285999999999998	-7.255	-8.877	-18.819000000000003	-10.161	-11.459000000000001	-17.838	-29.105999999999998	-32.931999999999995	-12.929	-16.796	-10.509	-3.4960000000000004	-20.58	-10.382	-17.831	-22.215	-11.199000000000002	-16.881	-15.825	-9.796	-18.805999999999997	-12.558	-27.166	-13.515999999999998	-9.122	-40.141999999999996	-11.407	-33.195	-13.940999999999999	-12.380999999999998	-20.18	-10.504000000000001	-8.621	-9.027999999999999	-10.542	-13.52	-10.833	-24.673000000000002	-16.958	-10.142999999999999	-12.49	-16.845	-9.788	-11.981	-13.777000000000001	-11.091	-11.991	-11.013	-12.923	-19.488	-23.245	-14.322000000000001	1.314	2.9760000000000004	-10.287	-13.539000000000001	-19.147000000000002	-6.199	-10.115	-12.686	-3.28	-8.654	-10.277999999999999	-9.106	-11.675	-14.092	-11.464	-11.655999999999999	-10.915	-6.153	1.662	-10.876	-9.366	-12.505	-7.44	-11.883	-8.755	-7.888999999999999	-14.165	-20.894000000000002	-9.213	-20.038	-15.663	-13.038	-16.081	-20.51	-7.093	-13.431	-18.439	-14.793	-6.159	-10.317	-9.6	-12.097000000000001	-11.542	-12.954	-11.318	-23.041999999999998	-8.262	-18.340999999999998	-7.64	-15.687999999999999	-3.056	-22.611	-11.470999999999998	-11.876	-11.321	-15.194	0.253	-10.117	-10.252	-12.343	-13.617	-14.307	-11.275	-20.601999999999997	-8.76	-12.452	-1.0390000000000001	-13.4	-7.595	-14.265999999999998	-8.158	-8.455	-20.563000000000002	-19.986	-10.962	-12.999	-24.894000000000002	-14.554	-14.257	-13.470999999999998	-10.482999999999999	-11.878	-13.915999999999999	-9.259	-12.215	-6.684	-4.187	-16.313	-10.363	-9.667	-12.504000000000001	-21.074	-13.029000000000002	-12.735999999999999	-6.172999999999999	-8.472000000000001	-9.802999999999999	5.375	-3.407	-10.062000000000001	-6.85	-9.937000000000001	-13.203	-9.357999999999999	-3.6310000000000002	-13.03	-6.795	-3.6660000000000004	-6.718	2.812	-26.574	-12.522	-8.11	-9.317	-4.533	-11.765	-11.572000000000001	-8.443999999999999	-14.119000000000002	-11.437000000000001	-9.876	-8.376	-9.433	-13.769	-9.095	-8.888	-4.525	-9.12	-11.057	-8.577	-10.587	-5.412000000000001	-7.971	-7.019	-10.592	-6.087000000000001	-9.99	-6.428999999999999	-3.1919999999999997	-8.07	-9.886000000000001	-7.212999999999999	-0.142
VPS51	44.495	27.769000000000002	-0.35700000000000004	3.375	0.525	-11.380999999999998	5.82	-14.38	49.95399999999999	14.17	6.558	-19.439	14.457	1.805	23.185	2.2119999999999997	7.546	4.218999999999999	4.744	11.759	-1.178	-1.249	9.027999999999999	-1.5419999999999998	5.718999999999999	24.336	37.358000000000004	13.474	3.0869999999999997	7.132000000000001	-2.436	10.668	21.291999999999998	20.164	22.217	-0.49700000000000005	9.122	-0.9129999999999999	-3.52	13.252	2.35	6.263	7.061	22.668000000000003	4.989	3.739	-1.04	17.602	1.709	20.789	21.744	21.059	9.445	13.68	21.122	14.898	22.541999999999998	-3.142	1.0270000000000001	13.237	18.614	3.202	4.422	47.379	12.026	1.7080000000000002	8.987	29.549	18.109	9.671	2.585	20.51	23.636999999999997	11.99	8.187999999999999	-1.371	15.52	12.757	12.657	7.207999999999999	15.587	37.353	2.5540000000000003	6.279	7.132999999999999	25.406999999999996	35.126	6.7620000000000005	3.603	-3.4560000000000004	0.32	0.8859999999999999	11.157	-14.873	9.953	3.6860000000000004	18.475	0.053	16.447	-6.426	9.052999999999999	2.93	4.537	-3.5810000000000004	17.357	10.783	18.223	10.314	30.396	18.002	4.18	19.082	16.209	15.977	12.448	0.794	-3.2769999999999997	2.989	22.503	-0.44299999999999995	26.975	-5.278	9.687999999999999	9.885	4.656000000000001	4.303	24.6	8.371	26.872	-7.125	14.530999999999999	5.487	5.79	-6.311	-2.861	2.5869999999999997	47.847	8.238	3.787	4.138	-6.114	15.456	18.129	23.549	-9.432	11.97	11.036	6.972	34.599000000000004	11.413	11.505999999999998	20.288	-3.2119999999999997	28.621	0.226	7.023	9.222999999999999	23.326	19.614	5.41	7.172999999999999	18.186	14.581	23.095	3.859	36.326	17.277	9.7	4.6530000000000005	0.43	9.17	0.256	4.763	3.4619999999999997	11.277999999999999	5.735	22.651999999999997	-0.8	34.092	24.261999999999997	15.690999999999999	13.812999999999999	12.84	34.126	14.879000000000001	48.6	-19.903	-4.561	9.797	-0.44799999999999995	14.924000000000001	-8.172	6.167000000000001	8.099	-6.539	7.226	7.132999999999999	-0.316	-7.46	8.499	12.982000000000001	-1.88	14.366	22.255	4.378	0.966	4.437	18.246	20.336	-0.474	15.661	15.804	5.977	5.27	6.492999999999999	3.7089999999999996	20.285	5.172999999999999	11.505	-5.82	0.439	-10.968	-8.002	9.484	27.331	13.511	4.525	1.8969999999999998	-9.644	24.355	11.600999999999999	-2.352	5.29	-2.059	-8.408999999999999	1.726	3.688	44.953	0.8390000000000001	12.717	12.163	13.34	15.610999999999999	0.165	11.353	-6.515	17.523	-1.683	3.51	39.041	-4.856	5.858	-1.3630000000000002	6.837000000000001	-5.495	21.199	-5.162000000000001	2.408	1.036	-7.727	10.729000000000001	25.112	7.273	13.214	33.27	25.028000000000002	39.93	4.488	5.422999999999999	-6.43	11.245	14.100999999999999	6.232	7.867000000000001	-11.345	11.118	-2.028	3.7569999999999997	10.825999999999999	4.474	7.872999999999999	4.405	22.748	3.135	10.835999999999999	13.103	11.072000000000001	-5.659	14.265	-5.5920000000000005	-0.41200000000000003	10.812999999999999	15.365	-3.5269999999999997	7.6339999999999995	21.958000000000002	22.35	-11.564	13.77	-0.802	7.4910000000000005	1.055	10.798	-3.431	10.263	-1.062	12.481	-0.33299999999999996	16.774	5.872000000000001	1.73	-2.173	0.489	5.562	-15.110999999999999	9.646	5.7989999999999995	0.83	-9.866	11.792	19.23	-3.7969999999999997	14.25	-2.331	15.537	-3.1010000000000004	6.653	20.018	15.22	10.585	3.13	0.7440000000000001	6.771	7.355	-1.0659999999999998	-3.799	1.661	17.102999999999998	37.178000000000004	-5.8229999999999995	5.2829999999999995	15.208	-7.207999999999999	6.428	4.144	11.543	8.202	16.381	16.47	4.898	-5.419	1.319	13.120999999999999	-3.9819999999999998	7.794	4.725	0.011000000000000001	-1.115	-0.252	-3.929	16.549	-0.28	1.72	8.67	-0.578	-7.252000000000001	-4.691	1.8330000000000002	11.764000000000001	20.758000000000003	2.92	2.205	-2.517	7.726	6.689	-20.2	0.015	1.409	13.610999999999999	2.151	1.7930000000000001	-3.61	0.976	1.736	6.183	6.943	9.395	-3.923	8.081	4.803999999999999	5.651	7.6129999999999995	6.662999999999999	5.871	-2.022	-5.374	-1.6269999999999998	6.0120000000000005	0.95	-4.166	4.114	-0.48100000000000004	3.573	5.081	4.829	3.133	10.091000000000001	11.917	2.549	3.8760000000000003	2.612	-1.429	13.217	-15.625	-3.157	6.582000000000001	5.809	13.918	8.243	6.274	-3.5	21.803	5.624	2.295	-14.064	13.812000000000001	10.105	0.33299999999999996	0.677	12.629000000000001	14.095	-5.105	3.551	8.545	4.419	3.4530000000000003	4.36	1.973	6.415	-7.352	2.883	5.15	4.466	-0.677	2.44	-1.715
VPS52	37.264	0.8190000000000001	-33.889	-6.058	-21.241999999999997	-28.24	-26.693	-60.31	8.231	-26.815	19.521	0.036000000000000004	-7.125	-18.609	-17.077	-28.076	-14.549000000000001	-11.765999999999998	-34.605	-15.1	-23.283	-22.826999999999998	-13.99	21.018	-11.624	42.903999999999996	-4.6530000000000005	-1.575	29.24	-9.301	-20.384	10.886	4.625	1.9709999999999999	13.669	-10.413	-6.257999999999999	-19.267	-7.171	-12.003	-31.296	-15.265	-34.789	-12.173	-37.194	-11.665	-15.43	-18.037	-21.723000000000003	29.951999999999998	17.881	6.9110000000000005	-9.482000000000001	-17.56	12.472000000000001	-21.678	-11.140999999999998	-22.491999999999997	-1.1179999999999999	-11.982000000000001	12.094000000000001	-10.707	-12.88	12.923	11.713	-18.105999999999998	0.631	-4.227	-5.93	-18.491	-11.499	18.949	-3.583	-14.498	-19.102	-3.319	18.507	-8.147	-10.248	-4.343999999999999	-17.278	2.977	-8.88	-32.330999999999996	1.4080000000000001	-3.969	2.056	3.67	-20.412	-19.261	28.357	6.4079999999999995	-8.696	2.6010000000000004	-24.747	-20.855999999999998	-13.853	-6.8389999999999995	-12.45	-16.396	-7.0360000000000005	-1.534	-13.128	-25.298000000000002	1.776	-2.505	-14.948	-3.4760000000000004	13.207	-10.01	-16.24	-12.998	-13.624	-11.770999999999999	-2.6039999999999996	-17.782	-8.997	-9.652000000000001	15.462	26.112	0.475	17.316	-2.745	-13.069	0.63	-21.5	-8.962	-4.803999999999999	-13.097000000000001	-10.314	24.822	-5.289	-8.662	-13.692	-22.65	-13.667	-4.4830000000000005	-20.509	-6.412999999999999	-4.691	-9.532	-5.185	-4.09	-2.487	-15.235	-12.312999999999999	-9.054	-3.7689999999999997	2.3930000000000002	-17.748	20.956	-9.83	-16.975	5.706	-7.7829999999999995	-15.831	16.387999999999998	13.22	-27.739	-18.798	-7.9639999999999995	-14.974	-25.057	-16.558	-14.645	8.161	32.91	-15.217	-3.3539999999999996	-14.077	-18.035	-15.629000000000001	-15.537	-5.185	-2.096	-14.218	13.759	-0.177	-5.306	7.5360000000000005	3.467	5.121	-28.169	13.567	-9.898	52.903	-15.193	-11.589	-20.391	-26.97	-10.68	-2.875	3.5869999999999997	-28.999000000000002	-21.070999999999998	-2.008	-22.518	-14.833	-35.468	-9.775	-12.583	-23.781999999999996	-24.025	-18.305999999999997	-18.886	-19.204	-2.273	-18.054000000000002	20.603	10.795	12.465	-16.012	-5.542000000000001	1.808	-20.513	-19.558	-3.931	-1.7080000000000002	-11.395999999999999	-8.901	-12.202	-26.315	-34.217	-21.601999999999997	-2.662	-8.931000000000001	-1.49	4.458	16.186	-17.445999999999998	-9.869	-12.667	6.266	-8.203	5.678999999999999	-23.61	-9.851	-12.023	-20.4	-13.229000000000001	7.928999999999999	-16.062	-9.052999999999999	-11.1	26.429000000000002	11.286	19.023	-3.767	-30.553	2.846	-2.588	-9.857999999999999	-9.773	-22.180999999999997	-3.605	-4.218999999999999	10.547	-1.057	-29.612	-37.152	-0.995	-7.606	-1.5030000000000001	15.245	11.245999999999999	26.243000000000002	28.21	-3.238	-13.988	-1.781	-10.172	-1.2670000000000001	-26.09	-10.937999999999999	-13.195	4.918	-24.855	1.9780000000000002	81.087	-9.868	2.251	-26.480999999999998	2.084	-5.603	2.443	-5.729	-1.8969999999999998	0.263	-11.735	-13.956	0.462	8.794	-5.902	-15.464	-4.5969999999999995	18.983	-12.872	-8.607000000000001	15.335999999999999	-16.372	-13.527999999999999	-18.598	-10.640999999999998	1.8940000000000001	1.413	-13.62	-0.408	-13.886	-5.61	-5.732	-10.01	-17.587	0.161	-3.725	-5.591	-5.462000000000001	-24.105999999999998	-12.67	-30.21	2.778	-13.323	-3.903	-18.052	7.87	-15.777000000000001	-21.514	-13.532	-2.9960000000000004	-2.41	-11.497	3.286	-19.611	-18.910999999999998	1.526	-14.597000000000001	5.3839999999999995	-20.855999999999998	-3.055	-13.92	-3.549	-7.295	0.524	-12.937999999999999	10.234	-10.637	-14.942	-1.713	-2.292	4.731	-3.008	-16.652	-0.62	4.582	-11.46	-10.874	-26.38	2.1319999999999997	-30.678	-12.767000000000001	-8.573	-19.87	-22.884	0.223	-10.308	-23.546	-15.925	-16.595	-19.465	-16.065	16.488	-14.992	-14.995	-20.397000000000002	-17.778	-2.951	-26.896	-15.959000000000001	-0.28	-0.114	-20.159000000000002	-18.877	-2.898	-21.83	0.386	-4.357	-30.648000000000003	-9.949	-24.535999999999998	-8.835	-13.174000000000001	-19.75	-14.581	-3.68	-4.441	-13.835999999999999	5.941	-22.682	-13.838	-3.635	-23.561	-14.413	-4.504	-2.483	-5.277	0.37200000000000005	-0.961	-16.352	-2.207	-4.8	-8.942	-9.9	-8.089	-13.568	-34.545	3.3489999999999998	-0.6779999999999999	-5.242000000000001	-1.1320000000000001	-10.629000000000001	-9.001	-20.828000000000003	-6.751	-8.083	-9.042	-12.329	8.446	-6.569	-5.546	-18.803	-15.171	-19.239	-3.745	-29.996	-18.864	-18.268	-14.44	-15.889000000000001	-20.082	-12.209000000000001	-11.564	-13.04	-5.5489999999999995	-14.987	-0.902	-6.186	-6.193
VPS53	18.232	-45.743	-38.718	-22.706999999999997	-27.726	-40.934	-23.639	-70.904	-7.785	-47.458	-5.563	-22.432	-15.3	-28.000999999999998	-22.414	-36.265	-26.539	-12.628	-17.285	-8.241	-43.777	-26.774	-31.581999999999997	-20.543000000000003	-15.044	-8.272	-12.042	-29.59	-0.249	-1.5230000000000001	-37.976	-13.821	-9.86	-22.435	4.683	-15.965	-35.222	-16.026	-18.811	-42.745	-16.561	-15.448	-25.941999999999997	-34.255	-53.856	-25.054000000000002	-21.185	-11.536	-40.163000000000004	-16.732	-10.136000000000001	-15.65	-19.812	-21.480999999999998	-16.682000000000002	-27.98	-21.694000000000003	-21.776999999999997	-31.936	-11.865	-3.077	-37.33	-31.19	-5.897	-1.51	-25.039	-16.283	-19.511	6.247000000000001	-21.241999999999997	-23.039	4.4	-13.102	-21.915	-2.72	-15.880999999999998	-12.999	-15.595	-5.135	-11.007	-39.937	-13.888	-15.91	-32.763000000000005	-15.792	-15.445	-15.26	-20.331	-27.013	-30.498	-18.451	-15.172	-22.718000000000004	-7.792999999999999	-35.588	-27.691	-18.673	3.154	-15.69	-20.694000000000003	-7.117999999999999	1.7280000000000002	-14.934000000000001	-28.659000000000002	-6.17	-9.06	-23.612	11.92	-22.609	-3.324	-11.297	-9.96	-11.636	-13.177999999999999	-13.843	-27.21	-24.291999999999998	-21.590999999999998	-15.777999999999999	-14.947000000000001	-17.84	1.6119999999999999	-17.404	-18.555	-20.697	-29.432	-22.003	-36.066	-8.25	-42.467	9.277000000000001	-8.421	2.242	-42.007	-30.6	-4.916	-12.19	-16.358	-4.157	-12.597999999999999	-24.099	-10.834000000000001	-8.76	-13.62	-27.142	-20.598000000000003	-19.358	-16.227999999999998	1.569	-14.373	0.159	-23.369	-24.034000000000002	-9.29	-22.619	-5.204	-15.047	-4.725	11.41	-14.931	9.301	-12.482000000000001	-11.123	-15.922	-21.539	11.030999999999999	-19.006	-26.078000000000003	-15.735	-19.665	-32.168	-32.626	-18.272000000000002	-21.575	-20.929000000000002	-21.655	-11.395	-19.06	-12.287	-14.582	-8.951	-11.378	-31.68	4.463	-26.221999999999998	-2.291	-24.772	-17.892	-18.875999999999998	-22.217	-5.242000000000001	-16.351	-7.162999999999999	-18.189	-37.571	-5.943	-29.438000000000002	-20.735	-25.451	-17.246	-6.59	-29.826999999999998	-7.82	-4.753	-17.674	-18.772000000000002	-8.533	-28.305999999999997	-26.631	2.66	-13.565	-11.28	-4.85	-4.95	-19.025	-18.745	-20.265	-20.73	-14.273	-19.72	-9.154	-30.963	-35.876	-28.494	-2.229	-16.933	-9.676	-19.863	-27.59	-4.607	-7.462999999999999	-17.012	-7.324	-10.536	-14.425999999999998	-29.429000000000002	-16.771	-15.943	-21.072	-20.299	-21.271	-27.851999999999997	-9.027000000000001	-10.215	-24.636	-11.677	-4.877	-5.556	-22.633000000000003	-15.905	-15.434000000000001	-4.34	-22.011999999999997	-27.136	-9.556000000000001	-8.825	0.779	-26.753	-32.289	-29.962	3.2569999999999997	-23.71	-14.335	-14.655999999999999	-20.267	0.248	-6.327999999999999	-14.992	-24.561999999999998	-19.407	-15.732999999999999	-22.302	-23.666999999999998	-34.056	-26.945	-2.044	-22.381	-4.169	16.227	-26.971	-11.754000000000001	-24.394000000000002	-22.214000000000002	-10.91	-6.185	-10.717	-4.236000000000001	-13.841	-21.002	-21.844	-8.187000000000001	-16.377	-12.561	-17.399	-13.484000000000002	2.6660000000000004	-7.468	-11.482999999999999	-11.502	-12.799000000000001	-23.104	-28.935	-22.179000000000002	-3.8289999999999997	-10.765999999999998	-28.311999999999998	-18.718	-18.185	-8.074	-12.425	-12.296	-12.144	0.473	-28.579	0.9890000000000001	-3.21	-17.209	-16.972	-30.945999999999998	-12.277000000000001	-6.761	-15.838	-16.583	-3.573	-6.91	-29.849	-16.991	-14.738	-17.46	-11.515	-11.969000000000001	-21.513	-14.804	-19.287	-11.945	-13.270999999999999	-21.746	-13.703	-23.006999999999998	-14.495	-19.238	-0.28800000000000003	-10.413	-14.690999999999999	-18.498	-9.41	-6.7170000000000005	-13.347999999999999	-9.758	-12.32	-30.206	-6.263	-2.778	-14.219000000000001	-14.015	-22.759	-13.754000000000001	-26.868000000000002	-5.877000000000001	-9.467	-21.439	-25.34	-9.179	-22.101	-21.08	-9.661	-23.081999999999997	-24.328000000000003	-14.095	-5.284	-18.771	-13.753	-17.546	-37.150999999999996	-6.468999999999999	-20.438	-32.609	-5.84	-15.328	-25.397	-15.33	-22.153000000000002	-21.73	-5.7410000000000005	-14.460999999999999	-20.631999999999998	-19.44	-24.872	-13.190999999999999	-5.544	-22.164	-9.352	-10.878	-11.039000000000001	-27.71	-14.387	-23.733	-7.556	-4.207	-16.999000000000002	-15.635	-13.118	-9.312000000000001	-5.111000000000001	-12.709000000000001	-6.596	-10.287	-8.312999999999999	-17.243	-16.8	-13.187999999999999	-16.687	-5.619	-36.8	-4.727	-13.265	-5.9	-9.726	-12.709000000000001	-13.619000000000002	-10.222000000000001	-11.468	0.258	-4.468	-9.752	-5.47	-12.939	-17.202	-15.172	-11.333	-12.524000000000001	-18.197	-20.689	-14.261	-5.528	-12.732999999999999	-3.5460000000000003	-0.9740000000000001	-8.665	-5.691	-5.541	-5.551	-3.03	-8.972000000000001	-14.376	-14.993
VPS54	37.628	-9.263	-26.436	-23.776999999999997	-14.777999999999999	-13.578	-14.505999999999998	-42.782	51.669	5.17	56.861999999999995	-2.662	-25.315	-11.552999999999999	14.312999999999999	-12.65	5.127999999999999	-16.477	-48.297	3.9160000000000004	-15.404000000000002	-6.287999999999999	-37.321999999999996	-32.07	-13.119000000000002	22.482	-7.405	-11.607000000000001	72.441	-12.759	-47.067	14.97	35.849000000000004	13.565999999999999	4.695	-5.377000000000001	-12.287	-13.248	-10.460999999999999	-16.915	-18.202	-7.827999999999999	-13.950999999999999	3.122	-34.359	-17.281	-11.045	12.71	-21.87	6.046	-18.811	4.427	2.13	-21.359	-12.889000000000001	-47.852	-5.101	-13.774000000000001	0.732	-22.455	25.033	-10.842	-1.285	8.634	32.68	-26.789	25.068	-9.015	-1.6230000000000002	-3.3989999999999996	-6.151	10.985	1.3019999999999998	-7.297000000000001	2.242	0.11199999999999999	9.121	-13.047	1.55	9.338	-16.325	14.915999999999999	-18.47	-18.71	4.141	-9.743	23.929000000000002	3.0039999999999996	-18.624000000000002	-29.351	33.611	6.791	6.744	5.011	-17.65	-10.652000000000001	-1.297	30.244	-9.39	-20.469	4.3580000000000005	18.834	17.222	-21.114	-0.688	-7.237	-22.721999999999998	-12.76	10.934000000000001	1.745	-10.171	8.988	6.191	-6.568	6.059	-10.593	-21.4	-8.138	-1.226	18.144000000000002	8.169	25.066	-2.326	6.2139999999999995	24.781	-21.169	22.09	-19.82	-28.627	-27.808000000000003	27.936	-6.531000000000001	3.411	-30.564	-10.677999999999999	-7.22	-18.362000000000002	-19.884	7.393	-3.4739999999999998	-19.899	-4.024	-6.085	-32.949	-40.084	-6.542000000000001	-26.504	-12.341	18.627	4.144	4.918	21.991	-36.599000000000004	21.910999999999998	-2.593	25.629	31.432	33.001	-32.393	-25.599	-10.937999999999999	-6.519	-1.05	8.195	-25.921	16.557000000000002	12.251	-16.037	-3.8760000000000003	-2.7430000000000003	-3.805	-19.477999999999998	-15.397	-17.836	7.027	-2.066	14.125	-23.129	-9.258	-4.5969999999999995	34.689	9.957	-18.834	67.211	-6.706	53.76	-32.841	-11.384	-15.582	-14.616	-10.908	12.259	9.179	-4.565	-15.889000000000001	9.407	2.9410000000000003	-17.283	-29.295	3.301	10.479000000000001	-26.428	10.912	21.301	-14.234000000000002	-17.532	-7.348	-9.389	6.535	-6.747999999999999	30.823	-7.702999999999999	7.566	10.277999999999999	-10.537	-16.563	-2.517	-12.214	3.9539999999999997	5.507000000000001	-11.85	-37.049	-21.35	-11.632	22.784000000000002	5.736000000000001	-12.622	30.281999999999996	22.264	-24.732	24.035	-15.56	3.315	1.19	21.936999999999998	-7.931	-4.321000000000001	25.736	-7.553	-2.555	5.91	-13.373	13.379000000000001	-12.582	6.511	-11.935	31.175	11.048	-16.096	29.232	-14.353	-9.13	-15.423	-0.517	-4.931	-2.655	6.94	-4.993	-37.88	-48.39	-5.6770000000000005	7.154	9.85	20.656	24.916	4.095	-8.742	-9.488999999999999	-12.94	-22.603	-0.758	3.792	-15.235	-13.918	-28.385	15.619000000000002	-45.297	7.854	106.463	-6.678999999999999	7.069	-5.315	2.707	7.941	-6.942	10.209	11.459000000000001	16.125	-0.381	-15.613	-0.914	-2.176	-6.282	-3.696	-0.418	30.398000000000003	7.272	-6.752000000000001	12.181	-6.1610000000000005	1.663	-19.802	-1.4169999999999998	1.56	0.17800000000000002	-1.077	-3.449	-11.558	-1.692	7.76	-1.851	-4.6419999999999995	-2.325	-20.395	40.185	15.366	-8.919	-11.753	-20.437	5.617000000000001	-17.101	6.317	-10.54	0.6509999999999999	18.511	-17.636	-1.3869999999999998	8.041	-3.5269999999999997	4.52	12.312000000000001	-7.112	-7.064	-11.308	-6.332999999999999	-23.801	-17.76	-6.12	2.8169999999999997	4.2410000000000005	-7.267	5.483	4.335	0.39299999999999996	-7.834	-4.6339999999999995	0.665	7.647	-13.83	-4.796	-22.846	2.061	4.333	-23.506	-15.267999999999999	-15.136	-2.138	-18.345	-17.711	-3.16	-5.318	-21.570999999999998	-9.761000000000001	-6.72	-10.640999999999998	-5.88	-12.133	-0.626	3.182	6.734	-10.927	-12.01	-12.777999999999999	-12.687000000000001	5.48	-28.09	-14.015	2.086	4.184	-25.629	-6.611000000000001	1.205	-14.177999999999999	4.561	-14.012	-15.864	-11.308	-17.22	0.662	4.5	-3.864	-2.147	-2.822	14.669	1.0759999999999998	-0.38299999999999995	-18.112000000000002	-6.098	12.742	-20.855999999999998	-4.753	7.235	1.2830000000000001	-3.9219999999999997	-4.867	11.619000000000002	2.154	-7.517	-2.475	-5.171	-3.908	-10.866	-10.827	-32.909	0.304	8.167	7.044	-1.3130000000000002	-12.571	-0.875	7.735	12.105	2.228	2.019	1.974	-0.313	-5.401	-8.88	-1.248	-19.289	-9.57	-12.795	-15.251	-6.861000000000001	-2.798	-1.649	6.483	3.759	0.797	-13.828	-3.612	2.421	-9.41	-0.6579999999999999	-12.134	-10.545
VPS72	0.862	-0.986	-13.737	-15.312999999999999	-13.759	5.782	0.019	28.215999999999998	2.346	-2.5810000000000004	14.232000000000001	2.575	-7.047000000000001	2.645	-28.826999999999998	-10.282	-8.727	-2.71	0.9690000000000001	4.288	-13.012	-2.667	-9.311	-4.28	-10.857000000000001	-8.656	10.686	1.249	-7.322	-16.165	-10.338	15.637	-24.51	-9.513	0.278	5.156000000000001	-13.099	-8.631	13.252	-4.974	-8.234	-5.997000000000001	-12.412	8.462	-17.33	-4.152	9.711	-4.4430000000000005	-3.156	9.987	4.851	-19.785999999999998	3.1460000000000004	-11.876	14.252	-4.1819999999999995	-1.034	-10.33	-4.936	-16.558	-12.113	-7.162999999999999	-13.517000000000001	-7.85	-4.982	-4.768	-10.908	5.624	8.467	-2.752	-11.540999999999999	-5.06	6.934	11.561	-11.634	2.978	-21.226	-4.736000000000001	4.33	-9.445	-22.680999999999997	-0.132	1.9880000000000002	-6.2589999999999995	-17.429000000000002	0.521	6.65	-6.268	12.18	-3.014	-10.863	5.301	-12.287	-1.3519999999999999	-0.209	-6.24	-29.715	-0.588	7.4079999999999995	6.055	9.833	-4.268	-1.077	0.233	-4.838	-5.96	-3.089	-15.794	-2.9810000000000003	-5.303	0.456	-18.47	-14.347999999999999	-12.985	-6.018	-13.437000000000001	-8.963	-11.99	12.058	1.003	-4.093	-7.492999999999999	3.26	-3.592	-35.904	-4.795	-21.500999999999998	-10.302999999999999	-19.145	-8.882	-33.99	4.323	5.021	15.352	-1.064	-0.593	3.9419999999999997	-2.351	4.063	4.456	-11.360999999999999	-5.069	5.904	-24.346999999999998	-27.831999999999997	2.665	-9.186	-3.3930000000000002	-12.959000000000001	-13.748	0.092	-12.335	-8.423	-9.277000000000001	-9.436	4.515	-10.052999999999999	-10.929	-8.9	-0.153	-17.383	-5.051	-17.232	-16.227	-1.867	-16.592	-12.686	-11.805	-12.952	-7.225	-37.167	-14.34	2.654	3.0660000000000003	-5.519	10.48	-15.106	3.6719999999999997	-10.077	-16.169	-4.4910000000000005	-16.298	-14.482999999999999	4.628	-12.562999999999999	-2.565	-2.852	0.7120000000000001	3.216	-24.269000000000002	-2.371	-15.683	-18.328	-32.159	-12.417	-7.0120000000000005	-23.383000000000003	-1.646	-22.428	-6.832000000000001	-5.495	-18.337	-0.075	0.9309999999999999	-16.724	0.855	12.437000000000001	-10.295	-1.0859999999999999	-4.812	-25.112	7.7829999999999995	-1.709	1.182	-11.142999999999999	-15.607000000000001	-0.8590000000000001	-14.887	-5.92	1.912	-0.672	-29.843000000000004	-4.084	-13.748	-2.336	0.617	-3.8489999999999998	13.24	-6.582000000000001	8.371	4.3069999999999995	3.7460000000000004	0.595	6.019	-17.647000000000002	-19.438	-5.022	7.7989999999999995	-7.1	-3.218	-8.93	-2.164	0.213	-2.371	-4.12	-29.095	-20.039	-4.683	-12.833	-15.475999999999999	-1.864	2.425	3.0269999999999997	11.667	3.4819999999999998	-2.656	-2.15	-16.651	-12.342	-27.794	8.942	-12.417	0.626	-20.62	-35.926	-15.187000000000001	-8.578	-26.932	-5.761	3.358	-10.835	6.716	-9.981	-19.031	-10.9	2.701	-6.539	-4.8180000000000005	-26.441999999999997	2.4330000000000003	-2.0580000000000003	-6.8420000000000005	-16.445	-8.394	-34.162	1.8780000000000001	-5.601	11.508	-11.058	-6.03	-1.013	7.315	-7.763999999999999	-15.833	-5.119	-29.905	-8.826	0.43200000000000005	-5.317	-8.513	-10.762	-14.748	2.105	-10.706	7.87	-16.473	-13.059000000000001	5.478	-10.665999999999999	-13.083	-7.8660000000000005	0.377	3.425	-9.926	-2.057	-9.327	-3.0239999999999996	-1.9340000000000002	-9.823	-4.9030000000000005	-10.953	-10.425999999999998	9.151	-2.7489999999999997	-12.24	-24.721	-3.217	2.8989999999999996	-2.68	-2.553	-9.434	-6.39	-10.981	-11.161	-9.398	-10.139	-22.644000000000002	-9.587	-2.176	-0.679	-0.358	0.606	-10.870999999999999	-9.455	0.012	-12.627	-7.402	-11.714	3.615	-7.39	-26.51	-0.514	-2.47	-5.966	-11.008	-16.941	-5.662999999999999	-0.48	-7.181	-2.98	-6.695	-23.273000000000003	-12.270999999999999	-7.317	-20.973000000000003	4.328	-2.502	0.9	-16.158	-0.309	-15.943	-10.157	-7.876	-21.163	-8.814	-24.656999999999996	-21.199	-7.053999999999999	-13.036	-23.296999999999997	-6.806	-16.936	-9.713	-5.845	-13.886	-15.353	-11.822000000000001	-11.946	-5.755	-1.12	-17.425	-0.19699999999999998	-10.449000000000002	0.196	-17.963	-16.006	-13.767999999999999	-9.087	-16.455	-13.85	-13.015999999999998	-2.109	-3.071	2.316	-5.766	-0.637	-2.233	4.064	-12.394	7.324	-1.49	-9.516	-2.813	-9.349	-4.405	-10.214	-2.456	-13.109000000000002	-8.658999999999999	-8.584	-9.373	-8.607000000000001	18.773	-12.478	-9.322000000000001	-1.063	-13.466	-9.71	-2.025	-6.35	-11.945	-10.17	-24.611	-8.288	3.1889999999999996	-2.229	-9.193	-3.07	-12.163	-6.851	-8.963	-1.7209999999999999	-7.06	-8.577	-3.383	-7.715
VPS8	-13.284	-2.2840000000000003	-37.546	-1.23	-18.669	-44.883	-33.509	-52.445	-30.983	-16.829	-30.916	-10.003	-14.853	-19.3	-24.107	-11.849	-46.205	-41.333	-8.376	0.261	-26.049	-17.198	-37.157	-32.792	-12.789000000000001	-17.069000000000003	-10.01	-15.864	-6.876	-24.788	-26.105999999999998	8.933	-13.655	-22.680999999999997	-3.445	-26.976999999999997	-43.614	-26.3	-13.907	-9.185	11.295	-15.440999999999999	-15.122	-42.812	-57.772	-5.704	2.315	-6.897	-16.779	-23.475	-32.826	-23.403000000000002	10.207	-23.115	-25.121	-5.388	16.366	-16.538	11.722999999999999	-10.702	-12.181	-33.186	-17.332	-13.897	-5.289	-22.043000000000003	-7.635	-15.802999999999999	-0.945	-13.155999999999999	-12.375	-13.415	-8.097000000000001	-18.902	4.949	-10.306	-28.767	12.964	-1.624	-12.523	-41.68600000000001	-22.011999999999997	23.076	-14.3	-20.391	-21.41	-16.768	-5.9239999999999995	-14.81	-27.587	-13.197000000000001	-12.172	2.7569999999999997	-9.309	-12.501	-25.554000000000002	-15.015	2.4	-18.19	-18.577	-34.961999999999996	-6.667999999999999	-28.968000000000004	-22.19	-2.065	-9.31	5.127000000000001	-4.274	-18.477999999999998	-16.141	-14.652999999999999	4.272	-17.493	-15.682	-3.347	-16.64	-26.737	-9.948	-14.814	-8.172	-5.617000000000001	-28.252	-6.365	1.669	0.929	-28.569000000000003	-1.338	-28.883000000000003	-43.168	-33.428000000000004	-15.927	7.78	-17.575	-35.751999999999995	2.029	-17.494	-46.788999999999994	-12.599	-9.206	-9.789	-14.331	1.7480000000000002	6.724	-14.177999999999999	-10.587	-7.62	-14.445	-22.993000000000002	-5.151	-17.366	3.737	-9.381	-18.704	2.82	-17.703	-7.829	-6.649	-14.69	-19.988	-2.825	-8.882	-28.875999999999998	-30.826999999999998	-15.943	-20.054000000000002	-29.892	-8.11	-23.840999999999998	19.976	-1.959	-13.708	-19.955	3.7889999999999997	-41.457	13.857999999999999	-20.066	-5.803999999999999	-15.833	-17.279	-7.6370000000000005	-15.681	-14.374	-24.206	-12.762	-12.171	-25.516	-12.785	-7.321000000000001	-7.047000000000001	-11.954	-15.568	-3.147	-1.6569999999999998	-19.811	21.195	-10.554	-13.966	1.641	1.0070000000000001	-12.282	-3.187	-6.57	-12.475	5.553999999999999	-6.584	-18.198	15.342	-18.3	-30.739	-2.506	1.168	-0.823	-0.872	-8.283	-17.108	-23.256	-11.709000000000001	-21.166999999999998	11.307	-11.493	-7.296	-16.149	-39.104	-6.582000000000001	-7.13	-17.129	2.074	-3.741	-19.822	-35.103	-14.710999999999999	-12.315	3.387	-13.307	-19.924	-3.906	-10.07	-0.49200000000000005	-20.647	0.214	-1.923	-15.655	-7.518	-14.469000000000001	-19.924	8.449	14.073	-13.56	6.888	-7.24	-18.149	4.91	-6.9639999999999995	-12.265999999999998	-9.1	-12.200999999999999	-20.624000000000002	-24.008000000000003	-22.14	-24.750999999999998	-18.948	2.456	3.9589999999999996	11.225	-9.054	-2.937	-40.717	-20.689	-5.225	-8.943999999999999	-11.649000000000001	-11.175	-15.337	-22.601	-10.849	14.071	-26.769000000000002	-5.67	-47.906000000000006	-8.362	-1.7919999999999998	-14.390999999999998	-19.325	-14.698	-19.602999999999998	-22.18	11.662	8.974	-10.899000000000001	-17.814	0.32299999999999995	-8.79	-11.364	-11.564	-3.01	-9.734	11.142999999999999	7.875	-13.454	-13.482000000000001	-16.683	-30.484	-11.238	-9.183	9.722999999999999	-13.991	-7.9110000000000005	-16.577	1.306	-8.863	-12.198	-5.319	-10.933	-13.782	19.283	-8.908999999999999	-11.718	-3.883	-24.613000000000003	-3.175	-6.832999999999999	29.539	-3.342	-12.738	-15.960999999999999	1.739	-6.444	-13.889000000000001	1.218	-3.343	-4.475	-14.220999999999998	-7.901	-13.334000000000001	-5.449	-0.29100000000000004	-14.443	-6.983	12.985999999999999	-10.673	1.392	-6.751	0.136	-5.895	-8.339	-8.664	-3.4810000000000003	-9.49	-15.765999999999998	-9.588	-23.558000000000003	2.923	-13.198	-5.152	-1.234	-13.87	9.214	-7.376	-13.841	-8.36	-5.681	-29.436999999999998	-10.074	-8.668	0.785	1.8019999999999998	-1.475	-0.34700000000000003	-1.294	-10.527999999999999	-12.93	-1.673	-12.605	-5.212000000000001	-7.846	-24.701999999999998	-8.853	-13.720999999999998	19.36	-27.413	-10.172	-30.976	-18.779	-11.677	-4.971	-10.783	25.755	-11.921	-2.157	-2.658	-5.28	2.044	-2.943	1.6480000000000001	-16.991	-14.485999999999999	-4.018	-4.678	8.814	-5.441	2.822	2.412	-9.566	-7.237	-2.845	8.568999999999999	-2.6010000000000004	0.046	-3.2260000000000004	-3.627	-4.659	1.71	0.254	-29.311	-7.6	7.966	-10.616	-1.896	-3.565	11.742	-3.5010000000000003	-5.763	-11.644	-9.783	0.524	-8.407	-3.68	-4.407	-14.852	-9.612	-2.633	-5.725	-11.026	0.013000000000000001	-5.393	-0.182	-6.581	-16.014	-9.982999999999999	-13.367	-9.117	0.3	-1.9669999999999999	10.038	-4.2410000000000005	-12.946
VPS9D1	-42.213	-43.739	-48.537	-27.395	-22.524	-36.63	-34.251	-62.931000000000004	-40.134	-50.523	-28.154	-35.075	-13.040999999999999	-26.148000000000003	-24.906	-22.930999999999997	-49.983000000000004	-27.733	-18.907	-18.584	-37.41	-26.003	-31.074	-40.303000000000004	-31.237	-28.478	-33.56	-28.186999999999998	-52.089	-26.822	-22.859	-17.247	-38.858000000000004	-23.965	-33.596	-37.711	-49.772	-26.373	-15.002	-44.599	-25.914	-30.426	-27.116	-39.42	-49.865	-29.959	-22.522	-28.256999999999998	-26.45	-36.795	-51.183	-36.185	-14.264000000000001	-32.043	-32.129	-30.035	-43.003	-15.07	-17.229	-20.537	-17.338	-21.656999999999996	-20.064	-36.363	-20.808000000000003	-34.665	-11.415	-16.297	-45.089	-23.266	-12.165999999999999	-20.397000000000002	-24.340999999999998	-26.776	-24.78	-21.215999999999998	-32.954	-30.08	-21.711	-12.127	-33.146	-33.715	-27.281	-33.639	-22.853	-31.045	-25.221999999999998	-22.453000000000003	-18.804000000000002	-19.928	-19.242	-27.076	-24.185	-18.363	-28.79	-24.764	-27.184	-26.18	-21.989	-15.573	-21.721	-24.471	-27.399	-12.414000000000001	-6.968999999999999	-16.79	-24.926	-22.285999999999998	-27.182	-34.444	-22.379	-16.84	-17.98	-19.514	-12.253	-18.884	-16.025	-21.484	-30.998	-18.621	-24.361	-13.163	-29.381999999999998	-21.221	-9.746	2.477	-32.222	-26.959	-37.72	-35.619	-25.851	0.062	-17.436	-34.765	-14.673	-16.55	-50.391000000000005	-18.509	-14.825999999999999	-1.837	-16.782	-22.634	-10.616	-28.680999999999997	-10.692	-32.52	-18.618	-18.5	-29.309	-37.905	-18.962	-8.402999999999999	-20.224	-17.605999999999998	-19.086	-10.923	-22.046	-19.972	-38.46	-20.634	-31.881999999999998	-25.226999999999997	-21.031	-7.705	-22.493000000000002	-35.150999999999996	-27.011999999999997	-32.415	-13.017999999999999	-22.648000000000003	-32.242	-21.429000000000002	-36.125	-46.519	-19.637999999999998	-31.701	-11.286	-26.664	-23.750999999999998	-17.992	-18.847	-13.229000000000001	-36.376	-23.668000000000003	-18.184	-27.535999999999998	-33.643	-24.848000000000003	-16.58	-17.114	-15.82	-11.849	-23.726999999999997	-45.045	-29.345	-9.146	-11.776	-16.176	-22.708000000000002	-23.938000000000002	-10.012	-8.796	-28.906999999999996	-32.958	-33.676	-25.586	-19.922	-13.088	-29.208000000000002	-14.078	-12.93	-17.476	-10.27	-11.652000000000001	-30.604	-32.059	-14.677999999999999	-27.897	-21.226	-20.660999999999998	-18.203	-18.646	-46.101000000000006	-26.398000000000003	-27.563000000000002	-23.405	-21.069000000000003	-26.589000000000002	-16.119	-50.196000000000005	-17.982	-27.451	-16.655	-13.802	-34.815	-23.419	-18.179000000000002	-19.87	-15.312999999999999	-17.737000000000002	-19.919	-30.105	-15.884	-14.557	-17.935	-29.228	-14.373	-12.299000000000001	-16.423	-22.81	-4.488	-16.453	-17.552	-7.651	-7.7010000000000005	-13.045	-7.944	-14.585999999999999	-34.461	-14.255999999999998	-15.728	-8.232999999999999	-14.947000000000001	-12.488	-16.982	-18.409000000000002	-44.129	-22.143	-20.892	-28.406	-12.258	-17.016	-17.585	-9.256	-25.875999999999998	-23.278000000000002	-38.02	-14.241	-36.56	-15.27	-16.227999999999998	-17.347	-23.498	-9.065	-26.544	-17.069000000000003	-18.677	-17.912	-19.094	-23.642	-11.687999999999999	-18.407	-7.357	-17.25	-13.581	-16.666	-12.050999999999998	-11.238	-14.376	-28.95	-11.42	-20.58	-4.3180000000000005	-20.456	-16.352999999999998	-19.095	-16.432000000000002	-32.77	1.284	-12.229000000000001	-19.995	-14.298	-12.96	-39.281	-14.69	-18.21	-24.864	-6.082999999999999	-30.389	-5.2170000000000005	-23.701	-7.144	-20.959	-5.899	-17.371	-35.764	-13.312000000000001	-19.095	-7.157	-14.706	-18.192999999999998	-17.499000000000002	-14.411	-13.558	-7.593999999999999	-18.817	-21.264	-19.743	-20.753	-14.873	-14.682	-11.23	-9.888	-19.249000000000002	-13.808	2.701	-11.155	-19.492	-15.857000000000001	-14.071	-10.708	-13.782	-19.675	-19.555	-15.704	-25.9	-8.522	-11.995999999999999	-16.904	1.4509999999999998	-9.493	-24.566999999999997	-15.562000000000001	-17.34	-15.343	-11.465	-9.689	-6.656000000000001	-2.221	-22.419	-11.463	-12.814	-19.005	-4.9030000000000005	-6.943	-17.284000000000002	-14.769	-6.746	-13.777000000000001	-29.254	-4.386	-21.923000000000002	-18.815	-11.536	-12.327	-11.619000000000002	-23.26	-10.258	-13.895999999999999	-7.212999999999999	-10.615	-4.093999999999999	-6.432	-17.531	-15.923	-18.031	-9.885	-18.410999999999998	-5.441	-9.967	-9.521	-6.723	-11.384	-8.541	-7.76	-13.773	-7.718	-7.575	-4.57	-6.718	-8.702	-4.812	-12.190999999999999	-31.799	-14.845999999999998	-12.997	-2.81	-7.812	-11.974	-12.369000000000002	-11.083	-13.790999999999999	-11.499	-8.685	-8.821	-14.897	-20.289	-3.015	-18.027	-10.965	-8.847000000000001	-8.501	-30.311	-6.947	-7.41	-15.18	-9.132	-7.175	-14.852	-14.283	-5.064	-11.088	-7.381	-3.9360000000000004	-7.626	-9.373
VRK1	87.12700000000001	75.708	-26.131999999999998	9.747	15.335	6.709	3.853	53.797	30.241999999999997	-13.567	43.617	-4.243	24.996	-8.78	18.019000000000002	15.65	41.163999999999994	30.328000000000003	18.372	17.334	-24.941999999999997	-22.33	-21.494	27.221999999999998	9.732000000000001	33.399	34.028	22.803	-2.662	-14.408	-0.46399999999999997	15.315	-17.363	-8.849	7.645	26.175	46.556999999999995	25.579	13.902999999999999	6.9479999999999995	-16.07	41.0	46.247	31.928	-12.433	28.916999999999998	-12.511	-13.328	45.903	19.842	-19.113	36.209	2.9389999999999996	41.417	24.296	40.233000000000004	-29.68	9.957	23.719	17.092	-18.553	39.037	-12.697000000000001	-8.873	-5.228	-6.091	4.888999999999999	-7.33	34.46	11.42	5.439	26.933000000000003	-13.929	-19.567999999999998	4.658	-5.687	8.14	25.69	29.383000000000003	8.484	2.1319999999999997	27.625999999999998	4.65	40.259	-9.731	10.635	27.919	25.301	19.641	20.776999999999997	-23.388	23.388	-1.9709999999999999	19.833	53.812	-1.906	37.306	28.233	9.22	-1.3840000000000001	22.962	11.353	12.162	-1.237	-6.031000000000001	12.372	9.716000000000001	-9.946	-14.535	12.755	1.944	4.669	5.305	-25.289	22.569000000000003	23.373	-7.95	23.217	56.593999999999994	13.249	-1.186	-20.759	-13.252	4.41	-15.342	22.805999999999997	18.451	20.921	49.963	-7.52	22.575	14.379000000000001	24.772	76.09899999999999	-14.857999999999999	19.652	-0.574	5.965	5.809	-7.4	21.901	16.641	23.052	-24.256999999999998	-3.673	11.527000000000001	8.139	12.978	24.601	56.971000000000004	9.482000000000001	6.659	-0.925	-3.522	17.025	-1.008	28.873	27.454	20.933000000000003	3.782	-12.152999999999999	-25.033	19.558	15.222000000000001	5.354	20.315	27.561999999999998	-18.869	19.066	5.972	55.928999999999995	16.738	3.964	67.40899999999999	-20.378	20.525	23.28	15.027000000000001	-12.904000000000002	-20.015	27.454	18.109	-4.54	68.108	13.77	-10.839	25.910999999999998	-8.979	24.898000000000003	26.303	3.217	7.821000000000001	-4.7669999999999995	17.258	4.088	-4.329	-7.483	-6.36	15.164000000000001	3.318	7.314	0.042	18.326	-30.386	-22.94	19.291	0.836	27.962	0.36700000000000005	7.4	-6.178	8.904	3.323	1.746	9.588	-25.449	-18.59	-8.611	22.241	12.831	14.309000000000001	-30.373	34.695	-21.198	19.708	-3.67	14.937999999999999	28.46	42.751000000000005	-5.515	-16.365	-8.827	12.52	-11.95	-22.322	-11.115	-4.58	14.198	9.259	15.923	14.92	8.63	25.107	14.264000000000001	27.28	-15.671	-20.295	7.649	-11.561	-14.284	1.656	3.508	11.216	5.227	22.11	4.343	19.733	-10.109	28.219	-21.971	20.164	-5.475	12.243	-14.072000000000001	4.885	-19.637999999999998	66.77600000000001	-4.393	2.8569999999999998	6.858	5.432	29.268	2.947	-9.236	13.798	-11.625	11.183	-4.8580000000000005	9.259	21.377	15.507	3.405	16.131	5.97	1.5430000000000001	6.716	-16.538	9.415	5.069	13.529000000000002	-4.211	11.214	3.088	21.296	23.894000000000002	-29.926	17.561	12.655999999999999	-3.569	13.784	6.255	16.082	-7.112	19.74	-0.966	32.038000000000004	-11.905	3.92	10.265	5.803	22.904	-9.196	-18.018	-3.6689999999999996	10.265	5.153	0.24	-9.49	-3.185	-7.898	-7.474	-4.379	-4.712	9.975	-14.679	11.255999999999998	-0.753	28.955	2.13	-5.226	-8.388	-0.828	-2.3819999999999997	12.293	2.293	-3.7510000000000003	-20.811999999999998	6.178	17.933	7.433	1.706	-12.184000000000001	8.772	11.342	-0.7909999999999999	-2.001	-3.426	-7.626	-3.4560000000000004	1.358	-12.558	9.128	3.511	-7.004	-11.429	6.841	-13.850999999999999	-6.35	1.0290000000000001	0.20199999999999999	-16.948	1.8259999999999998	-0.20800000000000002	-23.169	-5.497999999999999	6.54	-15.215	1.216	2.191	-14.162	-17.664	2.42	15.607999999999999	-13.94	-1.064	30.965999999999998	24.365	4.053	-16.396	-7.282	11.252	-6.074	-15.286	7.877000000000001	-2.8680000000000003	-10.362	-0.264	-10.041	5.404	6.831	5.393	3.6630000000000003	-6.4639999999999995	11.924000000000001	12.8	-22.218000000000004	-9.937999999999999	-5.191	0.726	12.270999999999999	-14.550999999999998	-6.975	1.072	6.481	-4.5	-0.884	10.737	-2.823	-7.151	-5.109	3.285	-5.706	-1.008	-3.674	8.786	-9.535	6.057	-8.037	2.693	1.85	0.293	-12.368	1.048	-2.252	4.83	-12.475	6.888999999999999	1.7919999999999998	-0.094	-8.332	1.6840000000000002	-2.046	-15.07	-9.032	6.316	-0.215	5.803	7.558	-9.868	1.534	-2.8310000000000004	1.3840000000000001	4.082	7.21	0.435	0.435
VRK2	-47.148	-61.284	-33.003	-25.503	-24.75	-39.559	-28.86	-34.218	-27.14	-30.337	-31.74	-22.259	-30.214000000000002	-14.718	-20.649	-30.69	-49.348	-26.686	-26.628	-17.69	-42.31100000000001	-26.879	-47.888999999999996	-56.283	-27.294	-26.364	-30.668000000000003	-16.101	-32.137	-15.165	-28.346	-22.986	-27.807	-31.496	-37.05	-31.930999999999997	-30.846	-23.489	-14.290999999999999	-37.826	-32.887	-27.445	-23.185	-39.974000000000004	-37.215	-25.798000000000002	-27.369	-14.097999999999999	-33.047	-35.961999999999996	-54.144	-38.908	-20.941999999999997	-32.498000000000005	-32.561	-40.878	-39.027	-31.941999999999997	-14.662	-27.445	-27.537	-30.958000000000002	-29.224	-25.555	-14.602	-19.636	-21.098000000000003	-22.914	-41.821999999999996	-20.055	-18.159000000000002	-19.077	-28.732	-25.203000000000003	-16.43	-26.886	-31.453000000000003	-25.62	-20.410999999999998	-14.548	-29.987	-16.933	-24.081999999999997	-26.011	-20.953000000000003	-23.266	-24.651	-25.555	-25.048000000000002	-27.375	-30.59	-26.555999999999997	-26.921999999999997	-22.434	-23.35	-36.419000000000004	-24.249000000000002	-19.584	-22.208000000000002	-22.844	-25.912	-27.89	-19.198	-22.019000000000002	-5.404	-14.529000000000002	-29.81	-14.69	-38.22	-30.569000000000003	-24.076999999999998	-25.524	-24.046	-28.811999999999998	-22.699	-23.79	-25.603	-20.804000000000002	-26.809	-21.679000000000002	-6.109	-32.794000000000004	-27.248	-22.842	-32.724000000000004	-28.575	-40.148	-29.487	-35.726	-39.533	-27.378	-18.153	-18.276	-41.476000000000006	-24.682	-22.791999999999998	-41.272	-26.785999999999998	-21.331	-25.649	-19.378	-27.276999999999997	-29.026	-27.468000000000004	-13.242	-24.995	-26.201999999999998	-18.715999999999998	-28.111	-29.934	-18.348	-29.178	-38.032	-45.746	-18.874000000000002	-18.165	-29.234	-33.601	-35.830999999999996	-4.5089999999999995	-21.295	-32.633	-22.651999999999997	-28.246	-19.739	-29.085	-24.025	-26.444000000000003	-29.465999999999998	-31.083000000000002	-29.836	-30.927	-15.062000000000001	-38.396	-25.294	-27.531999999999996	-23.625	-26.685	-24.96	-21.807	-29.34	-26.787	-28.701	-24.688000000000002	-19.561	-32.259	-36.929	-19.964000000000002	-23.455	-22.99	-28.118000000000002	-28.08	-20.514	-23.195999999999998	-18.917	-23.98	-21.807	-22.318	-26.348000000000003	-24.412	-20.489	-21.129	-14.77	-24.575	-31.993000000000002	-22.544	-22.599	-27.099	-28.781999999999996	-16.426	-33.394	-18.772000000000002	-13.895	-12.385	-25.857	-24.828000000000003	-13.825	-25.365	-24.000999999999998	-23.749000000000002	-18.41	-32.139	-30.473000000000003	-26.753	-19.825	-28.176	-30.776	-21.995	-29.226	-43.098	-17.879	-15.782	-17.426	-18.34	-35.727	-23.191999999999997	-20.254	-27.485	-23.076	-20.418	-27.301	-22.58	-31.654	-14.922	-10.201	-22.791999999999998	-23.769000000000002	-11.229000000000001	-16.88	-32.833	-25.573	-14.295	-12.253	-25.778000000000002	-11.100999999999999	-15.687999999999999	-12.187000000000001	-24.092	-33.273	-41.301	-23.435	-19.523	-16.592	-30.013	-21.28	-28.086	-40.602	-25.815	-20.319000000000003	-16.277	-23.725	-18.725	-29.474	-23.578000000000003	-13.41	-22.469	-31.831	-13.415	-40.431	-19.477999999999998	-19.633	-17.248	-29.735	-20.511	-29.043000000000003	-21.118000000000002	-22.090999999999998	-17.136	-13.697000000000001	-26.895	-13.829	-5.742999999999999	-14.764000000000001	-14.408	-7.875	-21.855	-20.651	-12.866	-14.411	-25.787	-13.081	-22.335	-18.552	-30.614	-27.781999999999996	-31.675	-18.364	-18.713	-23.328000000000003	-21.055	-28.123	-13.222999999999999	-21.691	-31.421	-33.167	-15.819	-21.308000000000003	-18.61	-25.761999999999997	-14.687000000000001	-23.052	-16.233	-15.796	-10.323	-26.683000000000003	-33.54	-17.465999999999998	-16.32	-19.963	-13.199000000000002	-19.967	-16.386	-23.23	-23.974	-16.884	-26.973000000000003	-24.195999999999998	-24.566	-22.465	-18.043	-21.4	-24.781999999999996	-17.419	-18.397000000000002	-22.165	-14.232000000000001	-11.437999999999999	-23.288	-29.263	-12.78	-30.598000000000003	-10.698	-10.725	-21.114	-27.413	-12.698	-4.65	-21.308000000000003	-17.846	-8.137	-19.765	-18.715999999999998	-11.481	-22.103	-13.454	-15.333	-11.619000000000002	-17.820999999999998	-18.278	-14.780999999999999	-16.855999999999998	-9.451	-18.904	-34.595	-12.22	-24.415	-26.23	-7.032	-19.673	-31.214000000000002	-18.666	-31.508000000000003	-29.156999999999996	-23.631999999999998	-20.095	-21.936	-21.364	-15.847999999999999	-14.843	-14.647	-26.358	-17.053	-7.334	-20.68	-21.733	-27.355	-30.585	-13.892000000000001	-13.4	-11.562999999999999	-22.928	-20.03	-18.265	-7.359	-11.117	-16.559	-16.668	-12.032	-14.064	-17.423	-12.399000000000001	-13.057	-11.045	-10.544	-19.636	-12.738	-13.529000000000002	-19.062	-9.47	-13.507	-14.023	-21.61	-12.797	-10.821	-17.369	-20.891	-7.329	-6.731	-10.472000000000001	-14.22	-13.01	-4.669	-19.509	-17.308	-15.360999999999999	-12.775	-19.053	0.21899999999999997	-12.582	-10.376	-9.842	-19.206	-12.892999999999999	-20.915	-9.552999999999999	-7.7829999999999995
VRK3	-41.861999999999995	-68.844	-31.916	-21.585	-15.244000000000002	-44.56399999999999	-27.035	-41.559	-34.821999999999996	-52.353	-38.531	-38.853	-21.846999999999998	-19.433	-21.039	-39.925	-40.019	-33.883	-18.955	-18.839000000000002	-36.006	-19.195	-25.621	-54.70399999999999	-23.81	-25.991999999999997	-32.597	-21.908	-31.261999999999997	-23.619	-34.411	-24.493000000000002	-38.342	-20.143	-27.416999999999998	-45.306000000000004	-35.345	-30.712	-11.020999999999999	-45.32899999999999	-26.497	-9.434	-32.378	-63.726000000000006	-50.055	-18.049	-23.041	-12.317	-27.535	-33.999	-51.045	-35.328	-16.389	-18.602999999999998	-24.271	-43.146	-42.407	-35.789	-23.345	-19.154	-22.581999999999997	-34.025	-26.611	-25.986	-15.605	-31.173000000000002	-16.542	-8.254	-29.021	-18.894000000000002	-21.480999999999998	-23.618000000000002	-31.19	-17.529	-18.487000000000002	-25.451	-21.776999999999997	-34.111999999999995	-20.543000000000003	-17.833	-40.305	-22.999000000000002	-35.394	-27.598000000000003	-33.576	-18.219	-18.882	-26.403000000000002	-18.067999999999998	-19.257	-18.304000000000002	-18.533	-26.596	-26.255	-25.76	-32.463	-37.34	-10.905999999999999	-21.506	-16.44	-11.512	-25.551	-24.182	-33.856	-9.967	-8.512	-34.001999999999995	-20.344	-20.744	-14.34	-13.914000000000001	-25.326999999999998	-19.02	-23.081	-20.763	-14.26	-16.887999999999998	-19.444000000000003	-19.578	-22.525	-16.637999999999998	-24.134	-28.956	-19.992	-16.291	-29.948	-30.247	-27.139	-45.102	-31.805999999999997	-27.739	-5.856	-6.4910000000000005	-43.147	-25.484	-24.421	-41.288999999999994	-20.092	-18.92	-18.052	-24.518	-17.942	-20.682	-12.805	-18.533	-28.230999999999998	-30.914	-25.572	-27.555999999999997	-26.680999999999997	-14.375	-21.085	-32.519	-13.958	-16.408	-15.952	-25.199	-23.487	-44.516999999999996	-18.345	-2.355	-24.635	-35.421	-20.293	-13.208	-28.444000000000003	-22.831999999999997	-35.368	-14.245999999999999	-16.462	-29.901999999999997	-19.188	-35.836999999999996	-53.473	-17.129	-27.601999999999997	-23.261	-46.306000000000004	-24.52	-10.581	-12.229000000000001	-26.465999999999998	-34.27	-21.197	-14.869000000000002	-28.524	-38.874	-13.716	-20.52	-7.803999999999999	-21.564	-14.145999999999999	-10.968	-29.676	-15.729000000000001	-22.829	-39.071	-21.768	-26.168000000000003	-25.941	-22.298000000000002	-12.613	-14.647	-21.141	-25.884	-19.29	-9.089	-43.536	-29.691999999999997	-7.239	-21.105	-6.891	-9.427	-10.059	-19.952	-23.326999999999998	-24.511999999999997	-16.022000000000002	-34.094	-16.993	-27.796	-33.031	-40.149	-15.040999999999999	-27.151	-23.358	-7.761	-24.581999999999997	-31.108	-44.541000000000004	-29.281	-12.273	-20.559	-24.557	-42.723	-6.428	-28.471999999999998	-18.146	-15.37	-25.303	-18.191	-15.06	-15.944	-16.923	-25.237	-29.447	-12.134	-19.157	-19.910999999999998	-10.8	-14.734000000000002	-16.124000000000002	-14.362	-22.908	-3.0180000000000002	-17.261	-14.317	-24.491999999999997	-44.413000000000004	-28.076999999999998	-18.410999999999998	-17.04	-23.778000000000002	-16.605	-24.058000000000003	-27.21	-36.721	-17.747	-13.324000000000002	-9.453	-10.491	-33.884	-17.535	-39.175	-16.766	-18.032	-34.703	-0.907	-46.075	-17.287	-21.835	-16.633	-32.507	-7.811	-28.454	-12.276	-11.405999999999999	-13.088	-30.476	-20.407	-12.003	-20.111	-16.454	-17.387999999999998	-16.762999999999998	-3.323	-18.933	-19.332	-21.823	-26.166	-30.435	-12.341	-22.439	-21.072	-16.305	-13.19	-26.559	-24.535	-1.952	-15.855	-11.214	-13.487	-12.652000000000001	-36.243	-28.63	-8.763	-12.145999999999999	-9.668	-24.601	-12.059000000000001	-15.96	-5.957999999999999	-13.668	-14.457	-14.327	-37.145	-7.716	-13.179	-12.937000000000001	-20.691999999999997	-20.147000000000002	-21.131	-25.558000000000003	-32.573	-18.189	-31.320999999999998	-20.744	-7.8870000000000005	-16.539	-14.46	-2.455	-26.997	-12.198	-14.364	-11.728	-11.864	-8.727	-17.711	-28.064	-17.047	-16.188	-12.139000000000001	-14.225999999999999	-23.397	-40.83	-13.785	-13.433	-11.290999999999999	-17.936	-6.704	-5.178	-25.048000000000002	-12.837	-23.829	-20.750999999999998	-12.102	-26.401999999999997	-21.122	-12.743	3.9789999999999996	-14.908	-17.925	-11.767000000000001	-24.051	-9.013	-24.336	-15.668	-5.138999999999999	-0.9740000000000001	-21.125999999999998	-11.561	-22.767	-3.489	-15.533	-9.701	-13.942	4.385	-10.113999999999999	-11.921	-6.803999999999999	-11.538	-12.227	-5.76	-10.390999999999998	-13.440999999999999	-12.258	-19.817999999999998	-11.132	-1.102	-8.253	-4.7330000000000005	-14.493	-10.616	-10.687999999999999	-13.157	-18.538	-10.015	-21.006999999999998	-6.279	-9.462	-9.134	-4.54	-11.505	-24.97	-9.833	-3.964	-13.251	-11.612	-27.916	-10.03	-10.556	-15.727	-11.151	-7.11	-12.956	-1.7409999999999999	-8.554	-1.214	-14.472000000000001	-15.784	-12.895999999999999	-8.963	-20.261	-8.237	-13.502	-10.604000000000001	-11.629000000000001	-19.464000000000002	-12.425	-8.506	-8.642000000000001	-10.460999999999999	-8.648	-11.481	-7.519	-8.193999999999999
VRTN	-27.184	-35.714	-24.948	-16.974	-18.155	-14.389000000000001	-19.599	-37.984	-21.916999999999998	-30.933000000000003	-27.214000000000002	-18.779	-14.58	-6.031000000000001	-16.223	-18.27	-24.131	-20.347	-12.537	-13.338	-19.235	-21.451999999999998	-11.026	-36.318000000000005	-18.427	-21.866999999999997	-24.362	-15.55	-17.547	-20.326	-27.814	-16.339000000000002	-23.615	-10.668	-14.045	-15.828	-21.331	-10.228	-7.5	-17.723	-24.386	-10.786	-17.378	-26.593000000000004	-26.823	-17.225	-12.62	-13.993	-22.467	-17.072	-22.201999999999998	-24.235	-12.850999999999999	-15.668	-20.826999999999998	-22.455	-24.041	-7.5489999999999995	-16.152	-26.289	-17.44	-9.576	-15.795	-13.319	-7.195	-19.590999999999998	-10.345	-8.679	-18.722	-13.276	-19.517	-7.195	-10.859000000000002	-11.809000000000001	-8.092	-12.103	-24.430999999999997	-18.953	-12.35	-6.3020000000000005	-16.375999999999998	-15.329	-12.833	-17.27	-16.099	-11.433	-16.057000000000002	-15.686	-14.058	-16.622	-12.130999999999998	-9.185	-14.237	-14.106	-22.139	-23.235	-18.096	-26.701	-12.474	-3.312	-13.334000000000001	-19.124000000000002	-11.173	-14.267999999999999	-6.495	-12.071	-14.418	-11.690999999999999	-27.647	-24.379	-8.841000000000001	-11.335	-12.597000000000001	-13.874	-9.743	-18.395	-15.32	-16.176	-20.951999999999998	-4.657	-10.369000000000002	-9.698	-8.334	-7.37	-12.823	-27.623	-17.375999999999998	-13.784	-26.064	-17.753	-15.988	-13.050999999999998	-15.479000000000001	-23.855	-18.337	-7.318	-39.169000000000004	-20.65	-15.225999999999999	-14.130999999999998	-13.039000000000001	-12.786	-14.514000000000001	-17.9	-16.285999999999998	-13.841	-6.428	-15.402000000000001	-9.06	-21.546999999999997	-7.045	-10.991	-25.416999999999998	-6.886	-18.559	-10.349	-14.735999999999999	-20.474	-24.065	-9.639	-14.050999999999998	-18.782	-22.495	-12.789000000000001	-16.332	-24.154	-16.129	-12.456	-9.889	-10.843	-20.513	-12.127	-13.232999999999999	-31.339000000000002	-6.394	-17.375999999999998	-19.462	-15.277000000000001	-17.956	-10.603	-12.259	-8.437999999999999	-11.839	-14.42	-11.135	-12.155999999999999	-28.638	-7.742999999999999	-15.392000000000001	-11.943	-11.728	-10.700999999999999	-13.967	-23.456999999999997	-14.187999999999999	-12.208	-25.471999999999998	-8.729	-10.61	-12.34	-12.828	-13.024000000000001	-20.311	-9.664	-22.421999999999997	-16.653	-16.988	-27.629	-19.101	-8.192	-10.439	-6.5	-11.677999999999999	-8.158	-13.717	-13.527000000000001	-7.5520000000000005	-12.079	-7.013	-3.408	-8.181000000000001	-21.569000000000003	-21.557	-11.039000000000001	-13.905999999999999	-12.619000000000002	-6.879	-15.255	-18.512	-34.808	-18.524	-20.077	-9.876	-11.905999999999999	-18.969	-21.043000000000003	-4.694	-12.012	-14.607999999999999	-9.101	-15.797	-13.282	-12.522	-5.431	-16.660999999999998	-19.26	-15.427	-10.780999999999999	-8.918	-16.442	-7.172000000000001	-8.882	-8.255	-12.664000000000001	-4.846	-7.906000000000001	-9.395	-12.27	-19.505	-22.910999999999998	-1.068	-17.329	-6.836	-11.705	-16.045	-23.319000000000003	-29.443	-8.755	-10.006	-6.23	-10.446	-7.432	-6.297000000000001	-8.923	-10.465	-17.087	-17.881	0.674	-24.198	-10.304	-17.52	-14.73	-14.752	-8.996	-20.204	-13.69	-8.581	-9.842	-8.251	-10.354000000000001	-8.214	-12.26	-11.735	-11.505999999999998	-6.821000000000001	-9.73	-12.877	-6.501	-0.8370000000000001	-11.575999999999999	-15.251	-12.440999999999999	-9.502	-12.780999999999999	-1.794	-16.680999999999997	-7.297000000000001	-10.133	-5.912999999999999	-16.849	-13.312000000000001	-7.39	-11.380999999999998	-12.297	-18.594	-11.251	-17.410999999999998	-5.666	-15.434000000000001	-10.425	-7.442	-9.425	-6.971	-10.399000000000001	-7.587000000000001	-20.402	-1.483	-1.224	-7.242999999999999	-14.333	-3.745	-7.265	-6.444	-16.067999999999998	-7.996	-20.923000000000002	-5.8629999999999995	-6.97	-14.072000000000001	-1.208	-10.769	-5.474	-6.7860000000000005	-9.747	-10.425	-7.202000000000001	-3.737	-10.6	-3.759	-2.968	-14.450999999999999	3.253	-7.563	-7.2589999999999995	-14.409	-18.357	-5.659	-11.0	-5.983	-3.722	-14.194	-4.702	-4.816	-9.94	-8.698	-3.752	-7.107	-14.414000000000001	-5.821000000000001	-7.776	-2.491	-9.01	-10.285	-5.312	-6.609	-7.81	-13.484000000000002	-6.723	-8.311	-5.148	-9.248	-13.798	-9.945	0.425	-0.9009999999999999	-6.479	-12.106	-10.642000000000001	-10.613	-5.364	-8.488999999999999	-4.876	-3.2430000000000003	-10.544	-15.607000000000001	-4.303	-7.442	-2.575	-11.318	-6.12	-8.536	-9.782	-6.537999999999999	-7.196000000000001	-1.474	-1.095	-13.044	-4.268	-5.535	-5.257999999999999	-3.415	-7.837000000000001	-3.372	-14.498	2.593	-8.184	-6.07	-5.8	-19.144000000000002	-4.331	-5.395	-10.253	-6.234	-2.8369999999999997	-3.025	-1.492	-0.28800000000000003	-6.559	-7.559	-6.3629999999999995	-6.872000000000001	-7.888	-9.315	-3.457	-10.324000000000002	-6.577999999999999	-9.164	-9.24	-6.093999999999999	0.006	-11.354000000000001	-9.251	-7.035	-8.215	-5.332999999999999	-5.801
VSIG10	-49.956	-65.648	-44.242	-12.421	-35.076	-40.641999999999996	-30.443	-46.29600000000001	-12.477	-59.723	-37.471	-35.416	-17.575	-18.797	-27.404	-23.261	-46.426	-20.873	-22.688000000000002	-20.561	-37.786	-16.508	-37.785	-40.13	-18.838	-34.113	-33.532	-14.290999999999999	-41.081	-30.396	-31.518	-15.085	-28.144000000000002	-30.476999999999997	-25.944000000000003	-44.388000000000005	-39.3	-17.293	-11.105	-41.299	-20.436	-28.076	-18.404	-36.010999999999996	-56.396	-27.436	-12.432	-15.744000000000002	-29.97	-15.372	-26.594	-26.499000000000002	-0.385	-20.188	-29.519000000000002	-20.683000000000003	-28.853	-30.493000000000002	-28.973000000000003	-22.888	-23.926	-27.83	-14.507	-23.131999999999998	-21.217	-28.595	-30.901999999999997	-20.502	-33.075	-16.605	-23.405	-25.639	-17.673	-11.421	-21.980999999999998	-25.064	-30.92	-32.684	-23.64	-12.23	-15.725999999999999	-27.55	-23.296	-26.543000000000003	-19.021	-23.057	-38.157	-25.914	-19.250999999999998	-25.041999999999998	-25.250999999999998	-16.840999999999998	-26.886	-9.442	-29.274	-27.844	-24.01	-24.976	-11.030999999999999	-12.748	-25.783	-15.455	-7.104	-21.662	-18.019000000000002	-16.348	-23.855	-18.766	-32.96	-14.334000000000001	-18.351	-17.012	-23.53	-17.886	-16.189	-25.125	-17.857	-23.796999999999997	-32.31	-4.678	-20.518	-17.299	-19.785	-25.017	-22.835	-27.386	-30.089000000000002	-30.689	-37.723	-37.336999999999996	-25.111	-16.769000000000002	-26.072	-35.096	-24.063000000000002	-16.872	-41.545	-22.52	-22.881999999999998	-23.245	-24.114	-28.113000000000003	-17.317999999999998	-29.178	-12.33	-20.748	-20.160999999999998	-23.854	-17.537	-21.362	-29.339000000000002	-17.753	-29.783	-21.684	-21.666	-16.708	-26.134	-29.391	-22.646	-17.166	-13.717	-17.723	-15.362	-19.718	-13.911	-26.295	-20.881999999999998	-26.899	-13.831	-17.894000000000002	-38.238	-13.561	-24.445	-43.22	-18.565	-23.068	-16.828	-5.732	-26.9	-25.778000000000002	-21.506999999999998	-20.291	-26.229	-26.288	-16.573	-14.349	-32.72	-3.623	-14.849	-32.26	-17.627	-10.251	-10.947000000000001	-41.618	-21.54	-19.088	-26.551	-24.851999999999997	-18.137999999999998	-16.898	-9.884	-16.89	-22.09	-13.128	-33.437	-25.899	-12.834000000000001	-22.489	-25.886	-15.855	-6.2829999999999995	-21.217	-13.034	-19.070999999999998	-19.252	-22.783	-14.964	-23.108	-8.595	-16.773	-16.939	-28.459	-43.102	-12.675	-21.483	-23.72	-22.359	-24.373	-25.590999999999998	-44.216	-16.472	-13.880999999999998	-10.335999999999999	-21.261	-27.585	-26.594	-9.873	-19.389	-21.017	-16.311	-32.155	-16.797	-14.429	-10.427999999999999	-12.277000000000001	-27.95	-11.165999999999999	-12.59	-12.565	-23.939	-23.546	-12.503	-10.767000000000001	-32.9	-8.899	-17.221	-9.023	-27.410999999999998	-25.305	-28.253	-19.834	-16.861	-12.200999999999999	-20.092	-20.23	-17.32	-22.756999999999998	-10.335	-17.468	-14.898	-16.495	-18.49	-8.221	-22.088	-25.76	-4.502	-31.279	-17.602999999999998	-42.983999999999995	-17.173	-20.472	-18.525	-32.617	-16.339000000000002	-26.379	-18.477999999999998	-15.842	-11.886	-20.417	-16.533	-13.857999999999999	-20.589000000000002	-10.417	-16.968	-11.265	-25.204	-36.118	-8.557	-18.992	-27.595	-4.4719999999999995	-14.655999999999999	4.781000000000001	-29.566999999999997	-8.38	-28.456999999999997	-23.288	-22.438000000000002	-14.16	-21.918000000000003	-17.794	-2.081	-15.082	-37.339	-32.328	-13.238	-20.374000000000002	-15.057	-36.922	5.529	-16.349	-15.395999999999999	-22.076999999999998	-8.648	-16.512	-23.785999999999998	-10.614	-12.51	-15.713	-10.370999999999999	-13.136	-16.631	-21.081999999999997	-12.485999999999999	-17.227	-16.157	-22.074	-7.584	-24.175	-14.843	-15.957	-15.533	-20.475	-15.435	-4.628	-3.872	-16.07	-18.877	-24.854	-7.444	-17.208	-15.667	-16.896	-19.6	-7.455	-18.68	-7.903	-14.102	-15.95	-8.871	-7.78	-27.160999999999998	-13.655999999999999	-9.496	-10.71	-11.558	-10.008	-5.817	-13.954	-16.294	-19.089000000000002	-12.463	-7.75	-15.780999999999999	-13.603	-19.798	-17.316	-4.5969999999999995	-23.333000000000002	-21.625999999999998	-12.467	-17.704	-17.327	-13.577	-10.843	-10.895999999999999	-10.119	-10.056000000000001	-12.312000000000001	-12.4	-13.770999999999999	-12.624	-11.099	-9.211	-7.9639999999999995	-17.648	-18.262999999999998	-9.498	-9.078	-16.934	-12.194	-14.677999999999999	-6.706	-11.011	-6.909	-8.344	-2.455	-14.218	-13.777999999999999	3.657	-4.18	-6.681	-18.195	-31.299	-8.982000000000001	-9.329	-12.687000000000001	-16.211	3.102	-16.738	-6.487	-11.465	-11.257	-9.743	-4.231	-8.524	-9.262	-2.201	-15.407	-12.079	-1.115	-4.963	-6.29	-9.79	-6.622999999999999	-6.247000000000001	-9.566	-7.379	-13.644	-9.517999999999999	-13.31	-8.316	-4.824	-5.99	-15.173	-1.626
VSIG10L	-14.495	-24.857	-13.061	-16.465999999999998	-11.118	-9.068	-14.76	-24.004	-11.605	-24.808000000000003	-17.302	-14.921	-12.289000000000001	-3.1510000000000002	-13.155999999999999	-11.084000000000001	-19.149	-18.359	-9.3	-12.626	-18.827	-16.052	-18.477999999999998	-27.27	-12.458	-10.057	-10.398	-6.034	-12.7	-10.706	-16.8	-3.843	-20.85	-16.320999999999998	-14.163	-21.915	-26.463	-9.441	-3.7110000000000003	-17.329	-0.97	-14.630999999999998	-22.01	-21.787	-22.888	-11.341	-13.222999999999999	-11.628	-16.424	-18.669	-13.902999999999999	-31.213	-8.808	-7.67	-11.213	-16.298	-23.469	-16.072	-12.147	-6.875	-10.539000000000001	-13.417	-6.256	-13.270999999999999	-14.582	-23.374000000000002	-8.907	1.141	-17.185	-8.591000000000001	-14.059000000000001	-8.345	-3.324	-8.037	-9.613	7.0089999999999995	-27.705	-18.396	-15.213	-3.622	1.016	-8.881	-10.77	-17.394000000000002	-11.402999999999999	-18.057000000000002	-14.225	0.4	-0.6990000000000001	-9.617	-8.475	-18.788	-8.274	-12.073	-12.252	-22.243000000000002	-4.91	-8.988999999999999	-7.269	-2.2430000000000003	-7.485	-10.029	-13.467	-8.981	-1.5619999999999998	-13.75	-20.588	-6.943	-10.275	-12.306	-13.675999999999998	-19.246	-11.825999999999999	-8.338	-6.905	-15.2	-8.961	-5.608	-16.882	-4.133	-10.880999999999998	-19.16	-9.729	-7.539	-11.241	-18.464000000000002	-21.531999999999996	-13.943	-16.779	-15.923	-11.855	-11.460999999999999	-5.861000000000001	-22.544	-7.042000000000001	-9.962	-20.285999999999998	5.261	-8.339	-9.272	-9.13	-9.981	-10.173	-5.559	-2.369	-14.324000000000002	-14.085	-15.042	-16.948	-4.773	-3.023	-14.015999999999998	-29.364	2.918	-7.087999999999999	-5.699	-5.528	-12.384	-33.223	-2.623	-7.937	-17.923	-14.005999999999998	-8.454	-8.706	-10.993	-7.784	-9.79	-7.9639999999999995	-5.726	-12.472999999999999	-8.992	-15.67	-23.135	-9.568	-5.553	-15.74	-18.62	-9.985	-8.854	-15.25	-7.881	-25.829	-3.89	-9.756	-19.526	-18.618	-9.749	-7.903	-11.243	-10.458	-11.023	-6.768	-20.789	-14.42	-4.64	-10.519	-8.873	-9.545	-7.148	1.071	2.4819999999999998	-9.835	-17.467	-19.86	-6.702000000000001	-11.719000000000001	-20.208	-21.866999999999997	-4.5280000000000005	-9.453	-13.587	-3.7060000000000004	-7.931	-10.954	-14.13	-1.682	-22.151	-3.801	-6.257000000000001	-0.67	-22.500999999999998	-22.725	-11.722000000000001	-8.616	-15.964	-14.485	-11.217	-17.323	-38.219	-4.904	-7.526	-8.388	-7.925	-21.497	-19.988	-5.042	-7.446000000000001	-15.273	-14.040999999999999	-8.898	-12.345	-8.68	-2.87	-7.351	-19.817	-5.183	-8.054	-6.131	-9.235	-3.9	-13.392000000000001	-10.497	-8.797	-6.486000000000001	-6.151	-7.672000000000001	-22.489	-19.065	-20.236	-11.296	-4.032	-13.057	-8.693999999999999	-8.113999999999999	-20.51	-27.785	-7.897	-12.272	-1.1159999999999999	-13.200999999999999	-14.677999999999999	-11.515999999999998	-6.013999999999999	-9.059	-12.013	-28.313000000000002	-4.328	-30.511	-0.39	-3.7089999999999996	-12.732999999999999	-22.982	-2.907	-22.125999999999998	-11.3	-5.782	-11.645	-16.293	-6.569	-7.271	-12.415999999999999	-5.7589999999999995	-15.011	-4.579	-14.423	-12.467	-7.846	-6.166	-15.092	2.775	-22.811	5.207000000000001	-1.77	2.155	-15.857000000000001	-5.21	-9.311	-4.35	-18.805999999999997	-8.812999999999999	1.113	-2.6660000000000004	-10.065	-10.612	-15.911	-8.379	2.074	-18.394000000000002	-3.1719999999999997	-9.429	-15.907	-13.037	-4.148	-9.975	-7.345	-7.0920000000000005	-8.023	-7.837000000000001	-11.033	-11.89	-6.257999999999999	-9.777000000000001	-8.346	-8.497	-14.234000000000002	-9.145	-6.162000000000001	-18.255	-11.115	-11.575	-2.7939999999999996	-3.0069999999999997	-9.249	-3.64	-2.263	-8.35	-12.205	-16.705	-9.549	-15.297	-1.837	-6.485	-10.582	-17.977	-13.255999999999998	-4.14	-8.647	-19.732	-5.7010000000000005	-1.892	-17.114	-6.906000000000001	-8.455	-3.824	-5.319	-7.7010000000000005	4.329	-2.3080000000000003	-14.583	2.184	-3.935	-2.1430000000000002	4.386	-6.683	-2.865	-11.099	-0.634	-18.011	-21.943	-3.583	-4.94	-9.068999999999999	-6.587999999999999	1.588	0.624	-8.423	-5.6739999999999995	-1.131	-4.127	-6.1610000000000005	-2.226	-4.747	-8.876	-8.202	-15.270999999999999	-5.879	5.481	-3.76	-4.048	12.36	-5.593	5.343	-5.077	1.2570000000000001	1.094	-6.62	-1.8119999999999998	-4.166	-3.052	-4.648	-6.412999999999999	-5.355	-10.038	-5.973	-6.015	-5.207999999999999	-5.16	-7.871	-9.87	-6.521	-7.649	-4.586	1.9180000000000001	-4.9319999999999995	-5.73	-4.35	-6.184	-9.252	-2.7260000000000004	0.545	-6.126	6.391	5.2379999999999995	2.256	-0.946	-3.248	-3.279	-3.447	-4.48	-5.397	-10.982000000000001	-2.9219999999999997	-7.678999999999999	-3.2230000000000003	-3.346
VSIG2	-41.071999999999996	-59.696000000000005	-41.701	-20.05	-27.48	-30.660999999999998	-34.379	-46.688	-28.83	-47.45399999999999	-35.584	-32.056999999999995	-29.179000000000002	-21.644000000000002	-28.99	-26.405	-38.681	-29.454	-24.996	-15.235	-33.309	-28.11	-35.051	-61.001999999999995	-24.09	-22.709	-33.705	-21.326999999999998	-44.355	-30.189	-39.105	-20.714000000000002	-41.603	-26.528000000000002	-25.461	-32.691	-45.777	-23.419	-20.448	-39.010999999999996	-26.789	-23.872	-22.976999999999997	-44.613	-50.8	-21.934	-23.331	-27.494	-24.044	-28.374000000000002	-40.485	-33.443000000000005	-17.041	-23.4	-27.393	-43.986000000000004	-42.46	-21.881	-28.504	-36.157	-23.408	-25.322	-19.396	-21.482	-14.890999999999998	-31.563000000000002	-18.316	-23.429000000000002	-35.2	-22.816999999999997	-23.221999999999998	-18.717	-25.825	-33.346	-17.768	-13.647	-34.705999999999996	-31.121	-23.186999999999998	-11.092	-43.211999999999996	-25.627	-15.03	-26.8	-25.476	-16.369	-16.314	-24.090999999999998	-23.085	-25.5	-24.923000000000002	-27.83	-25.88	-19.236	-34.445	-27.694000000000003	-22.625	-18.146	-18.363	-21.912	-27.514	-21.551	-30.612	-16.535999999999998	-12.805	-9.354	-25.214000000000002	-19.427	-24.857	-27.583000000000002	-15.350999999999999	-22.331999999999997	-21.04	-26.554000000000002	-16.878	-22.293000000000003	-16.387999999999998	-29.753	-26.846	-23.539	-22.526999999999997	-13.931	-18.162	-23.081999999999997	-19.62	-28.704	-27.463	-27.651	-43.556000000000004	-28.361	-28.781	-22.604	-21.980999999999998	-33.791	-11.977	-13.935	-46.938	-26.090999999999998	-18.567	-23.583000000000002	-25.046	-19.202	-16.621	-24.048000000000002	-21.63	-23.498	-19.086	-24.863000000000003	-23.463	-22.701999999999998	-19.442999999999998	-15.35	-36.363	-18.202	-34.073	-8.096	-16.561	-32.693000000000005	-35.55	-20.309	-19.542	-34.139	-31.255	-17.149	-13.85	-29.401	-23.613000000000003	-29.072	-18.604	-21.075	-33.211999999999996	-14.574000000000002	-20.402	-55.946999999999996	-13.488	-21.816	-20.114	-34.486999999999995	-19.973	-14.186	-26.206999999999997	-20.679000000000002	-26.465999999999998	-23.769000000000002	-17.552	-24.075	-38.695	-13.241	-19.725	-19.339000000000002	-16.722	-17.0	-14.127	-35.177	-23.801	-15.24	-29.622	-15.727	-24.801	-17.688	-15.074000000000002	-17.674	-33.523	-23.147	-36.955	-16.572	-16.402	-25.421	-34.538000000000004	-16.692	-19.52	-18.674	-12.177	-14.203	-21.281999999999996	-25.725	-21.302	-21.851	-20.844	-19.257	-18.887	-27.744	-34.775	-16.719	-20.233	-20.135	-21.578000000000003	-28.635	-20.317999999999998	-56.448	-15.263	-18.492	-11.138	-21.149	-28.553	-25.674	-20.741999999999997	-21.256999999999998	-18.665	-14.447000000000001	-22.688000000000002	-25.581	-19.447	-16.044	-27.73	-21.738000000000003	-19.427	-14.333	-17.924	-22.854	-19.819000000000003	-14.802	-12.059000000000001	-17.894000000000002	-10.482000000000001	-20.230999999999998	-12.52	-26.979	-39.671	-32.868	-21.908	-18.141	-19.631	-22.892	-24.755	-26.066	-34.379	-15.414000000000001	-18.241	-25.535999999999998	-19.654	-24.41	-24.784000000000002	-31.663	-21.346	-18.9	-42.445	-21.596999999999998	-43.518	-18.316	-20.23	-11.245	-19.781	-18.658	-29.711	-21.491	-15.749	-18.79	-24.552	-22.212	-19.178	-13.315999999999999	-17.137999999999998	-23.775	-11.788	-21.881999999999998	-19.487000000000002	-12.331	-13.334000000000001	-14.158	-30.737	-18.523	-18.566	-28.956	-13.218	-28.916	-20.706999999999997	-19.489	-13.536	-19.565	-19.593	-16.305	-12.947000000000001	-22.506999999999998	-25.395	-18.319000000000003	-20.881999999999998	-11.809000000000001	-29.732	-12.559000000000001	-12.939	-11.482999999999999	-9.253	-12.152000000000001	-18.1	-28.191999999999997	-13.112	-8.783	-13.965	-16.632	-24.424	-9.104	-21.543000000000003	-30.123	-14.957	-23.375	-26.895	-12.567	-17.725	-18.166	-22.105	-16.517	-11.591	-10.815	-12.283	-11.034	-14.673	-16.851	-28.489	-4.883	-20.27	-14.745	-16.892	-15.538	-23.694000000000003	-20.336	-7.28	-18.425	-16.822	-11.144	-14.443	-21.576	-11.927999999999999	-21.566	-10.974	-11.498	-13.81	-15.254000000000001	-20.119	-15.46	-9.209	-11.789000000000001	-17.105	-17.219	-10.262	-20.191	-22.009	-15.280999999999999	-11.347000000000001	-29.951999999999998	-12.267000000000001	-27.823	-18.467	-15.517999999999999	-12.19	-7.209	-20.54	-15.960999999999999	-11.524000000000001	-10.321	-19.654	-11.645999999999999	-13.107000000000001	-10.982000000000001	-30.346999999999998	-22.198	-18.157	-8.845	-12.609000000000002	-10.704	-12.386	-12.359000000000002	-15.815999999999999	-7.476	-9.097999999999999	-6.7410000000000005	-9.045	-19.629	-14.992	-14.535	-11.562999999999999	-8.942	-12.353	-39.554	-12.192	-11.249	-14.77	-9.253	-26.819000000000003	-13.625	-11.890999999999998	-12.735	-12.927	-13.122	-12.741	-15.083	-12.98	-13.294	-20.611	-11.562000000000001	-15.995999999999999	-11.135	-11.758	-9.888	-7.8839999999999995	-6.23	-11.075999999999999	-15.073	-13.337	-13.13	-10.952	-14.523	-10.557	-17.121	-2.2230000000000003	-12.719000000000001
VSIG8	-31.717	-52.856	-41.088	-11.814	-22.249000000000002	-19.015	-18.453	-46.287	-22.428	-36.985	-18.617	-43.302	-13.687999999999999	-15.504000000000001	-19.484	-13.296	-40.783	-26.058000000000003	-22.174	-14.856	-21.386999999999997	-15.665	-29.701	-38.784	-13.905999999999999	-22.98	-33.998000000000005	-12.892999999999999	-29.924	-20.273	-29.359	-19.114	-22.694000000000003	-25.143	-21.15	-36.216	-38.906	-19.211	-13.706	-36.036	-27.241999999999997	-11.772	-21.247	-14.831	-38.332	-13.610999999999999	-5.765	-21.291	-26.054000000000002	-20.269000000000002	-33.614000000000004	-20.219	-8.996	-23.891	-24.968000000000004	-31.666	-29.91	-19.201	-27.694000000000003	-17.024	-25.11	-13.795	-7.042999999999999	-8.463	-6.278	-24.644000000000002	-8.616	-15.668	-28.769000000000002	-21.255	-9.281	-26.503	-8.978	-23.715999999999998	-12.883	-16.963	-14.788	-20.815	-11.977	-12.955	-28.256	-17.230999999999998	-14.637	-21.775	-15.977	-18.521	-13.597000000000001	-20.346	-10.209	-19.135	-14.145	-20.783	-7.547999999999999	-20.651999999999997	-18.357	-12.767999999999999	-22.945	-22.12	-22.555999999999997	-11.512	-13.154000000000002	-15.607999999999999	-9.915	-10.224	-11.29	-3.248	-17.622	-16.137999999999998	-33.217	-17.662	-19.715	-21.185	-23.345	9.068999999999999	-17.967	-21.349	-16.825	-16.602999999999998	-24.699	-20.278	-19.158	-13.099	-14.786	-21.112	-9.8	-19.538	-19.729	-33.693000000000005	-42.531000000000006	-22.37	-17.698	-16.847	-14.18	-18.637999999999998	-7.794	-18.817999999999998	-45.714	-20.622	-18.014	-14.027999999999999	-9.656	-16.774	-17.430999999999997	-20.86	-18.42	-12.825	-22.584	-14.241	-8.465	-16.9	-20.75	-20.776	-5.864	-12.545	-16.108	-10.839	-9.89	-14.134	-17.189	-5.207999999999999	-22.258000000000003	-12.323	-31.949	-13.450999999999999	-10.917	-15.325999999999999	-9.299	-12.657	-21.495	-18.465	-27.802	-8.263	-20.908	-43.913999999999994	-21.171	-16.17	-15.772	-17.434	-17.207	-24.006999999999998	-26.471	-8.674	-23.147	-20.034000000000002	-9.961	-18.19	-27.378	-15.287	-16.614	-19.28	-16.177	-8.419	-11.343	-28.399	-25.989	-21.54	-15.729000000000001	-8.249	-21.735	-13.852	-5.14	-8.456	-15.417	-25.418000000000003	-28.06	-22.342	-6.472	-15.607999999999999	-30.724	-11.690999999999999	-15.52	-20.570999999999998	-11.235	-12.379000000000001	-17.685	-19.848	-1.736	-8.426	-5.098	-15.097999999999999	-8.291	-22.386	-34.336999999999996	-10.432	-18.534000000000002	-18.867	-13.25	-18.939	-15.882	-43.12	-8.84	-16.195999999999998	-5.024	-18.974	-28.79	-23.070999999999998	-6.917000000000001	-13.052	-9.576	-15.975	-15.199000000000002	-20.282	-15.925999999999998	-6.324	-14.092	-18.221	-19.199	-7.412999999999999	-6.806	-21.084	-12.319	-13.26	-11.902000000000001	-10.384	-5.435	-20.045	-17.247	2.055	-13.453	-18.615	-15.595999999999998	-13.056	-10.474	-6.221	-14.132	-28.08	-21.84	-2.676	-9.297	-12.029000000000002	-7.249	-9.281	-13.894	-9.17	-18.136	4.001	-36.129	-16.367	-23.448	-11.25	-9.277999999999999	-18.927	-26.156999999999996	-4.371	-26.643	-21.761999999999997	-11.306	-14.605	-12.49	-12.345	-12.267999999999999	-9.979	-13.319	-16.384	-8.746	-15.639000000000001	-28.871	-6.778	-9.979	-12.964	-19.899	-11.517000000000001	-20.767	-26.928	-13.075	-33.111	-12.493	-14.505999999999998	-9.591000000000001	-12.434000000000001	-11.847999999999999	-16.31	-5.355	-33.001999999999995	-16.191	-16.077	-21.726	-10.884	-20.647	-10.119	-13.929	-15.911	-8.968	-12.892999999999999	-8.146	-12.42	-10.912	-5.545	-8.134	-10.864	-22.85	-16.113	-14.654000000000002	-24.304000000000002	-5.949	-25.465999999999998	-12.529000000000002	-7.505	-19.583	-14.546	-25.711	-10.495	-6.651	-13.132	-6.136	-7.577000000000001	-14.337	-6.987	-7.494	-5.968999999999999	-9.644	-10.103	-7.91	-15.349	-21.261999999999997	-8.265	-8.641	-10.870999999999999	-11.171	-5.246	-14.457	-12.376	-6.144	-13.96	-7.266	-11.321	-1.485	-11.845999999999998	-6.524	-8.229	-8.177999999999999	2.432	-10.48	-17.976	-6.565	-14.43	-17.705	-4.171	-7.928	-15.054	1.047	-17.325	-8.656	-7.394	-7.332000000000001	-10.629000000000001	-18.03	3.123	-7.087999999999999	-7.306	-13.353	-7.341	-2.7689999999999997	-10.175	-16.438	-7.997000000000001	-18.778	-1.055	-10.096	-4.359	-20.641	-14.963	-11.697000000000001	-2.602	-10.792	-4.36	-9.746	-19.535999999999998	-21.241	-2.595	-5.553999999999999	-6.236000000000001	-12.029000000000002	3.802	-8.315	-3.929	-6.803999999999999	-11.775	-10.985999999999999	-13.564	-4.577	-14.394	-12.274000000000001	-7.209	-9.722000000000001	-17.293	-7.586	-10.894	-13.683	-10.575	-13.623	-7.521	-4.0680000000000005	-6.001	-5.0489999999999995	-6.3839999999999995	-10.497	-2.072	-6.7589999999999995	-6.772	-4.252	-9.451	-14.519	-10.615	1.617	-6.973
VSIR	-49.217	-46.181999999999995	-17.000999999999998	-24.825	-30.287	-26.77	-34.921	-52.571000000000005	-23.044	-56.461000000000006	-39.604	-34.875	-27.111	-22.86	-33.478	-19.17	-45.841	-30.629	-23.569000000000003	-11.474	-44.667	-31.451999999999998	-31.663	-64.208	-22.505	-24.324	-27.909000000000002	-15.705	-47.217	-27.223000000000003	-27.182	-29.105	-18.486	-22.785999999999998	-28.573	-37.507	-40.448	-22.415	-15.743	-35.345	-20.3	-23.495	-24.395	-49.253	-41.097	-24.365	-23.858	-18.067	-23.4	-19.709	-36.933	-41.861999999999995	-14.368	-29.458000000000002	-20.074	-44.655	-21.061	-26.159000000000002	-26.351999999999997	-29.644000000000002	-29.467	-20.204	-28.476	-34.733000000000004	-21.393	-25.12	-23.451999999999998	-16.426	-29.1	-22.569000000000003	-22.665	-31.926	-24.465999999999998	-24.296999999999997	-20.741999999999997	-12.093	-39.014	-26.53	-24.789	-12.109000000000002	-39.731	-19.616	-24.076	-24.061	-21.508000000000003	-15.628	-28.698	-22.97	-15.275	-20.590999999999998	-25.199	-28.355	-20.119	-28.005	-27.616999999999997	-26.31	-18.618	-21.456999999999997	-28.27	-21.761	-17.805999999999997	-19.078	-13.579	-14.579	-8.232000000000001	-15.657	-26.894000000000002	-15.093	-13.655	-23.083000000000002	-21.099	-22.999000000000002	-19.838	-34.355	-14.877	-17.87	-18.773	-18.063	-25.326	-18.207	-26.528000000000002	-22.683000000000003	-12.675	-22.526	-22.464000000000002	-34.499	-22.359	-21.311	-47.54	-35.172	-27.553	-19.454	-9.482000000000001	-32.875	-15.46	-20.846999999999998	-34.654	-32.361999999999995	-13.95	-20.317999999999998	-19.474	-23.293000000000003	-20.284000000000002	-32.429	-22.259	-22.915	-25.840999999999998	-16.175	-26.546	-18.956	-32.343	-19.539	-24.689	-15.97	-15.392999999999999	-11.540999999999999	-12.993	-37.952	-29.33	-14.114	-19.811	-24.409000000000002	-30.247	-18.477	-18.47	-30.701999999999998	-22.26	-21.750999999999998	-7.442	-32.398	-40.529	-17.819000000000003	-21.791999999999998	-40.472	-24.105999999999998	-34.884	-26.291999999999998	-42.121	-24.789	-11.949000000000002	-25.119	-17.965	-27.351	-29.363000000000003	-21.043000000000003	-22.011	-27.016	-13.222000000000001	-18.767	-18.04	-19.961	-19.324	-12.387	-30.166	-18.94	-25.215999999999998	-25.208000000000002	-10.668	-25.129	-21.967	-17.543	-27.396	-33.528	-8.006	-17.611	-27.039	-17.554000000000002	-18.905	-33.78	-9.716000000000001	-22.565	-13.328	-13.386	-14.029000000000002	-16.124000000000002	-29.58	-14.972000000000001	-27.433000000000003	-21.573	-8.649	-26.255	-24.365	-30.754	-29.183000000000003	-15.975999999999999	-21.771	-23.794	-17.259	-21.564	-43.437	-6.474	-12.901	-19.381	-18.945	-36.869	-28.451999999999998	-24.065	-9.58	-13.287	-29.113000000000003	-22.984	-25.826	-19.875999999999998	-9.571	-20.293	-14.163	-25.002	-25.563000000000002	-17.034000000000002	-24.15	-21.502	-9.557	-12.132	-15.843	-13.844000000000001	-18.078	-13.681	-16.435	-47.855	-31.93	-20.349	-15.342	-16.912	-16.182000000000002	-31.925	-13.005	-40.109	-23.835	-10.43	-19.375999999999998	-22.467	-6.803	-21.195999999999998	-18.195	-27.093000000000004	-14.802999999999999	-37.32	-17.569000000000003	-41.133	-16.913	-20.178	-20.032	-25.096	-21.482	-28.165	-13.789000000000001	-20.0	-14.535	-25.171999999999997	-21.776	-15.145999999999999	-10.163	-13.315	-10.332	-5.459	-20.303	-32.805	-13.232000000000001	-8.05	-19.991	-23.035999999999998	-23.217	-8.807	-20.924	-8.779	-25.576	-26.482	-22.535999999999998	-10.948	-21.511999999999997	-19.52	-6.8839999999999995	-8.845	-27.271	-23.78	-11.59	-28.914	-16.968	-25.925	-17.485	-15.885	-20.805	-13.378	-14.042	-12.799000000000001	-28.947	-6.7589999999999995	-5.757000000000001	-12.44	-12.837	-25.311999999999998	-16.674	-16.022000000000002	-29.666999999999998	-9.402999999999999	-13.485	-21.853	-13.594000000000001	-29.801	-21.006999999999998	-20.514	-14.472000000000001	-11.717	-14.67	-7.466	-10.993	-12.183	-12.867	-34.638000000000005	-1.092	-11.067	-14.67	-18.680999999999997	-10.708	-26.683000000000003	-18.938	-9.1	-21.99	-21.969	-14.37	-9.998	-19.034000000000002	-9.339	-20.142	-15.468	-4.121	-18.15	-20.87	-17.158	-6.537999999999999	-9.148	-4.75	-22.219	-22.014	-8.961	-24.643	-15.322000000000001	-12.257	-13.772	-23.552	-7.072	-17.584	-25.19	-10.065	-7.002999999999999	-13.269	-18.678	-21.676	-10.761	-9.232000000000001	-23.42	-3.109	-9.238999999999999	-14.097000000000001	-21.478	-24.066	-14.68	-9.065	-16.589000000000002	-19.933	-14.056	-15.172	-15.895999999999999	-6.801	-9.684	-13.039000000000001	-10.041	-10.554	-8.861	-8.216000000000001	-8.656	-9.062999999999999	-11.88	-29.156	-16.766	-3.758	-12.105	-18.157	-13.225999999999999	-14.417	-6.62	-13.687000000000001	-7.142	-10.283	-8.901	-13.693	-10.769	-7.727	-9.892999999999999	-6.805	-8.668	-6.513	-20.864	-10.62	-8.892000000000001	-2.963	-18.647000000000002	-14.296	-9.537	-8.722999999999999	-14.98	-9.23	-8.874	-12.225999999999999	-2.5610000000000004	-11.52
VSNL1	-59.911	-58.192	-46.453	-25.165	-25.31	-33.018	-24.128	-21.930999999999997	-21.795	-36.797	-30.401	-20.456	-20.495	-23.570999999999998	-28.113000000000003	-23.358	-55.981	-26.364	-28.55	-19.879	-31.116999999999997	-35.39	-41.053999999999995	-55.495	-29.631999999999998	-30.564	-41.021	-28.57	-43.435	-22.498	-28.761	-14.530999999999999	-17.816	-33.343	-32.941	-37.183	-36.95	-17.952	-17.3	-19.14	-17.336	-21.843000000000004	-35.273	-49.934	-53.233000000000004	-25.823	-22.031	-17.736	-28.791	-34.222	-21.156999999999996	-26.965999999999998	-15.782	-31.993000000000002	-26.963	-35.188	-34.635	-31.768	-20.857	-40.6	-23.723000000000003	-26.43	-26.026	-25.903000000000002	-11.535	-40.2	-12.367	-6.899	-29.784000000000002	-18.048	-26.753	-17.164	-32.146	-10.929	-16.313	-19.123	-21.294	-31.267	-27.593000000000004	-9.175	-24.691999999999997	-20.927	-10.672	-23.654	-20.119	-16.897000000000002	-23.967	-33.086	-22.433000000000003	-21.962	-15.467	-24.439	-18.171	-21.85	-20.503	-31.059	-25.263	-17.886	-25.396	-18.159000000000002	-17.324	-25.427	-25.188000000000002	-21.143	-13.199000000000002	-18.47	-26.506999999999998	-17.245	-26.87	-29.668000000000003	-9.289	-23.311999999999998	-18.259	-23.131	-23.723000000000003	-25.311999999999998	-15.311	-23.406999999999996	-29.377	-21.595	-21.889	-26.84	-17.753	-26.163	-14.305	-16.258	-39.641	-33.411	-56.407	-32.195	-32.222	-21.441	-20.684	-43.077	-16.236	-21.588	-46.503	-20.465	-20.464000000000002	-26.491	-26.566	-26.063000000000002	-24.895	-32.152	-22.349	-23.486	-26.180999999999997	-20.41	-20.838	-26.039	-16.215999999999998	-18.674	-38.32	-17.503	-18.462	-10.742	-21.627	-20.344	-47.733000000000004	-18.465999999999998	-5.855	-33.400999999999996	-40.373000000000005	-17.78	-18.636	-30.254	-23.375999999999998	-24.302	-17.483	-15.537	-41.784	-18.11	-15.472000000000001	-55.525	-10.833	-23.308000000000003	-27.026999999999997	-25.41	-31.351	-19.995	-30.754	-17.209	-26.363000000000003	-25.958000000000002	-19.06	-32.008	-44.082	-15.204	-21.853	-22.854	-22.162	-21.180999999999997	-14.629000000000001	-31.873	-24.186	-16.57	-23.351	-17.624000000000002	-20.65	-24.408	-16.345	-25.337	-35.23	-21.706999999999997	-30.053	-21.531999999999996	-18.58	-29.736	-27.87	-21.826999999999998	-25.319000000000003	-23.607	-15.782	-4.3	-18.029	-21.379	-9.435	-31.121	-25.756	-11.780999999999999	-17.969	-36.854	-28.489	-19.279	-30.618000000000002	-18.379	-28.480999999999998	-13.58	-19.644000000000002	-51.681999999999995	-7.091	-14.312999999999999	-13.119000000000002	-16.122	-44.968999999999994	-11.942	-23.729	-9.125	-21.934	-16.801	-27.516	-15.42	-22.151999999999997	-14.241	-29.394000000000002	-30.136999999999997	-22.393	-14.425	-12.355	-24.947	-20.565	-24.083000000000002	-7.7589999999999995	-28.898000000000003	-10.13	-7.831	-17.05	-37.414	-35.928000000000004	-34.204	-24.858	-18.72	-21.598000000000003	-14.866	-11.103	-18.414	-47.818999999999996	-23.55	-9.443999999999999	-16.077	-20.461	-14.5	-18.546	-20.842	-32.888000000000005	-12.142999999999999	-41.391999999999996	-12.864	-46.428000000000004	-13.612	-14.821	-17.680999999999997	-36.806	-14.23	-41.788000000000004	-19.829	-19.704	-17.608	-22.58	-24.52	-12.054	-17.35	-17.785	-17.009	-9.595	-10.630999999999998	-14.015	-15.239	-26.331	-18.678	-15.634	-16.627	-10.157	-17.684	-18.535999999999998	-38.483000000000004	-16.325	-7.056	-8.943999999999999	-21.028000000000002	-16.94	-9.451	-13.988	-32.19	-14.056	-10.18	-26.975	-10.647	-33.951	-8.057	-12.061	-11.333	-22.91	-11.845	-14.332	-22.997	-12.732999999999999	-24.003	-8.889	-16.979	-21.486	-9.238999999999999	-18.246	-34.063	-10.084	-31.02	-18.377	-11.377	-21.151999999999997	-8.707	-8.26	-13.9	-8.69	-3.625	-13.081	-15.582	-2.841	-6.263999999999999	-29.741	-4.364	-23.785999999999998	-11.104000000000001	-17.025	-21.340999999999998	-32.906	-22.81	-12.083	-12.595999999999998	-22.961	-6.831	-8.391	-33.674	-15.985	-13.455	-9.107000000000001	-9.355	-23.745	-12.137	-17.822	-3.36	-7.757999999999999	-10.457	-15.158	-21.695	1.082	-24.788	-22.049	-10.232999999999999	-2.9160000000000004	-34.091	-16.185	-24.89	-14.644	-14.243	-17.241	-13.03	-16.605999999999998	-12.245999999999999	-13.562999999999999	-15.991	-17.974	-10.949000000000002	-15.890999999999998	-20.191	-4.739	-17.082	-20.622	-11.959000000000001	-3.498	-15.375	-5.105	-11.344000000000001	2.095	-6.337000000000001	-4.602	-12.008	-10.331	-12.280999999999999	-14.036	-5.347	-8.712	-9.48	-8.908999999999999	-18.442	-7.625	-3.7119999999999997	-7.843999999999999	-15.2	-10.639000000000001	-14.224	-7.896	-9.636000000000001	-5.746	-0.05	-3.505	-7.145	-15.237	-6.356	-20.307000000000002	-5.513999999999999	1.57	-11.315999999999999	-16.654	-6.347	-12.665999999999999	-10.43	-9.494	-2.1390000000000002	-6.415	-15.198	-8.689	-5.683	-14.873	-13.077	-6.497999999999999	-21.7
VSTM1	-56.32	-68.78399999999999	-38.546	-25.246	-27.819000000000003	-42.461999999999996	-27.76	-51.873000000000005	-28.798000000000002	-44.02	-36.942	-42.272	-29.101	-23.276	-23.186999999999998	-33.709	-48.786	-30.820999999999998	-19.713	-15.472000000000001	-37.74	-17.89	-27.496	-48.425	-29.073	-25.248	-42.968999999999994	-24.865	-42.821000000000005	-20.112000000000002	-24.534000000000002	-25.198	-31.963	-29.573	-29.772	-45.303000000000004	-39.997	-29.112	-14.241	-40.547	-30.653000000000002	-23.188000000000002	-20.176	-52.891999999999996	-60.663999999999994	-21.868000000000002	-18.74	-18.479	-25.415	-26.026	-25.221	-44.678999999999995	-15.959000000000001	-19.824	-25.843000000000004	-41.052	-42.993	-24.344	-26.561	-36.423	-24.302	-29.741	-29.164	-28.94	-19.807000000000002	-34.318000000000005	-21.627	-27.301	-38.221	-11.654000000000002	-29.065	-36.156	-12.061	-22.625	-22.818	-9.927	-35.148	-25.813000000000002	-24.927	-13.867	-41.801	-27.641	-25.485	-25.639	-25.651	-20.865	-25.826999999999998	-33.519	-24.851	-28.71	-21.714000000000002	-26.316999999999997	-27.805	-22.221	-32.655	-42.996	-26.776999999999997	-9.62	-22.875999999999998	-22.344	-21.717	-20.831	-29.549	-29.083000000000002	-11.421	-12.475	-23.551	-26.215999999999998	-28.398000000000003	-13.962	-21.389	-23.261	-29.499000000000002	-20.221	-24.013	-22.622	-28.357	-21.432	-29.303	-23.203000000000003	-20.041	-23.756	-17.678	-21.891	-21.936	-30.19	-38.018	-23.522	-62.687	-32.7	-25.598000000000003	-12.792	-18.077	-36.589	-10.095	-24.668000000000003	-46.272	-26.86	-16.504	-19.995	-27.62	-21.489	-22.683000000000003	-29.031	-29.858	-26.531999999999996	-22.249000000000002	-25.579	-19.512	-30.664	-20.178	-12.077	-42.973	-14.857999999999999	-32.702	-13.640999999999998	-21.644000000000002	-38.498000000000005	-49.18899999999999	-24.439	-23.545	-30.188000000000002	-45.846000000000004	-19.523	-17.673	-33.113	-24.761	-29.084	-14.52	-13.940999999999999	-45.696999999999996	-21.565	-23.686	-62.799	-16.195	-28.772	-22.394000000000002	-37.077	-26.954	-15.174000000000001	-35.738	-19.715	-30.595	-24.805999999999997	-19.566	-24.901999999999997	-40.744	-19.79	-21.209	-20.011	-24.353	-14.93	-17.971	-38.657	-25.197	-16.840999999999998	-32.481	-3.378	-25.714000000000002	-21.833000000000002	-14.727	-19.238	-26.065	-22.475	-32.806	-18.364	-12.245	-36.567	-35.061	-14.847000000000001	-14.76	-26.195999999999998	-16.91	-19.765	-18.055	-25.054000000000002	-19.473	-22.886999999999997	-30.84	-18.133	-16.963	-38.63	-34.618	-17.616	-20.709	-26.136	-28.448	-17.581	-18.838	-59.717	-23.755	-19.53	-15.618	-12.767000000000001	-29.881	-27.71	-23.136	-19.41	-23.221999999999998	-22.836	-27.65	-26.829	-24.699	-9.824	-23.113000000000003	-32.114000000000004	-24.791	-23.03	-23.502	-17.802	-24.138	-21.662	-14.969000000000001	-34.74	-11.103	-18.837	-24.884	-32.118	-47.928999999999995	-37.507	-26.393	-23.656999999999996	-17.437	-22.173000000000002	-21.471	-29.773000000000003	-46.751000000000005	-22.988000000000003	-17.651	-21.498	-12.945	-26.131999999999998	-26.724	-26.404	-30.671	-23.287	-45.328	-17.631	-39.452	-20.658	-22.568	-19.590999999999998	-33.786	-15.492	-27.956999999999997	-28.101999999999997	-19.362000000000002	-25.239	-29.086	-20.043	-18.499000000000002	-12.288	-17.53	-22.2	-9.931000000000001	-20.750999999999998	-25.221999999999998	-17.158	-19.403	-20.222	-30.311	-26.618000000000002	-20.296	-30.934	-12.022	-34.32	-18.753	-25.066999999999997	-15.061	-19.958	-22.338	-9.389	-15.815999999999999	-29.351	-22.664	-24.303	-17.605999999999998	-22.122	-34.275	-13.452	-16.635	-17.605999999999998	-20.099	-15.283	-22.252	-29.684	-16.737000000000002	-18.889	-16.541	-13.61	-21.621	-19.98	-15.655	-23.046	-17.004	-20.016	-26.195999999999998	-14.975	-17.168	-16.914	-15.193	-19.304000000000002	-9.642000000000001	-12.505999999999998	-10.592	-12.526	-15.362	-18.752	-22.916	-11.707	-20.112000000000002	-14.844000000000001	-15.425999999999998	-21.414	-32.497	-23.377	-6.474	-14.175	-27.026999999999997	-3.872	-10.919	-31.105999999999998	-17.779	-24.883000000000003	-16.291	-14.02	-10.623	-17.93	-10.617	-17.817999999999998	-13.885	-15.387	-18.241	-23.705	-12.107999999999999	-34.459	-33.576	-11.2	-12.27	-30.936	-13.856	-21.205	-15.668	-12.636	-16.084	-15.394	-11.770999999999999	-21.153000000000002	-10.09	-9.765	-23.415	-8.777999999999999	-12.27	-23.826999999999998	-18.684	-19.382	-27.000999999999998	-8.271	-17.572	-15.825	-12.890999999999998	-11.235	-9.079	-10.88	-8.916	-14.409	-14.488	-19.087	-15.01	-3.6430000000000002	-10.45	-13.968	-11.974	-32.177	-15.99	-9.462	-14.062000000000001	-15.200999999999999	-21.635	-13.145	-7.778	-11.902999999999999	-15.556	-12.741	-9.991	-10.662	-14.374	-10.149	-17.826	-15.83	-15.015	-18.566	-21.098000000000003	-10.868	-5.244	-12.579	-13.999	-17.804000000000002	-13.544	-14.53	-11.404000000000002	-10.8	-14.755999999999998	-15.459000000000001	-10.245999999999999	-17.168
VSTM2A	-67.795	-76.915	-42.458999999999996	-27.526999999999997	-27.009	-41.075	-27.249000000000002	-64.971	-40.760999999999996	-46.873999999999995	-40.088	-41.847	-27.006999999999998	-32.626	-25.044	-41.299	-51.373999999999995	-38.236	-20.754	-21.476999999999997	-42.72	-31.261999999999997	-36.9	-63.68	-45.762	-31.991	-53.271	-24.429000000000002	-46.617	-19.944000000000003	-5.739	-28.046999999999997	-42.538999999999994	-35.333	-37.871	-48.815	-56.043	-25.008000000000003	-20.9	-46.086000000000006	-42.869	-21.522	-30.813000000000002	-52.608000000000004	-56.842	-26.4	-20.56	-29.987	-32.241	-39.303000000000004	-30.794	-41.585	-20.058	-31.993000000000002	-31.439	-35.256	-49.971000000000004	-17.264	-23.988000000000003	-50.278999999999996	-18.697	-39.353	-30.294	-39.55	-23.432	-28.144000000000002	-24.444000000000003	-23.883000000000003	-35.736999999999995	-27.686999999999998	-40.205999999999996	-22.491999999999997	-22.31	-31.24	-16.549	-22.076	-35.552	-24.656	-22.663	-23.559	-36.698	-35.149	-21.552	-29.783	-21.886999999999997	-26.303	-28.643	-32.574	-29.908	-31.103	-28.07	-24.756999999999998	-17.612000000000002	-26.28	-39.2	-45.922	-33.216	-25.963	-18.612000000000002	-21.369	-24.699	-23.993000000000002	-30.308000000000003	-17.91	-3.4739999999999998	-14.694	-29.855999999999998	-23.13	-50.71	-22.0	-18.465	-17.814	-17.209	-23.497	-28.607	-21.233	-31.934	-20.612	-31.656999999999996	-22.261	-22.509	-31.296	-22.125999999999998	-18.369	-31.151999999999997	-41.401	-36.839	-20.195	-57.22	-50.193000000000005	-36.818000000000005	-21.230999999999998	-19.497	-45.946999999999996	-27.801	-23.564	-66.273	-37.437	-16.357	-25.728	-20.061	-32.507	-16.68	-29.712	-35.246	-26.246	-24.061999999999998	-25.209	-25.174	-34.624	-16.128	-24.549	-31.660999999999998	-20.392	-20.455	-6.95	-22.398000000000003	-29.968000000000004	-52.303999999999995	-21.303	-40.899	-35.854	-39.902	-23.392	-24.752	-33.808	-25.871	-31.818	-16.567	-17.512	-45.65	-28.575	-27.015	-66.953	-23.016	-23.855	-25.924	-42.531000000000006	-7.761	-21.081	-27.256	-20.293	-41.215	-34.486	-14.255999999999998	-25.338	-44.631	-14.632	-27.849	-18.675	-21.811999999999998	-20.996	-22.956999999999997	-45.058	-32.903	-21.399	-32.816	-10.152000000000001	-29.651999999999997	-28.215	-14.287	-24.968000000000004	-26.668000000000003	-27.495	-28.64	-30.765	-19.278	-40.679	-45.136	-8.572000000000001	-25.991999999999997	-24.669	-19.241	-2.0980000000000003	-17.912	-40.116	-19.049	-30.954	-23.088	-19.583	-16.444000000000003	-27.969	-45.641999999999996	-19.903	-12.07	-22.643	-22.951999999999998	-32.955999999999996	-26.162	-63.418	-14.579	-32.656	-14.792	-20.808000000000003	-49.49	-29.301	-19.004	-22.714000000000002	-19.25	-11.118	-21.024	-20.885	-20.537	-14.164000000000001	-28.19	-35.915	-26.46	-4.305	-17.197	-19.594	-26.925	-15.455	-18.777	-25.928	-10.798	-17.88	-9.961	-35.753	-46.172	-42.31	-32.955999999999996	-18.512	-20.137	-24.294	-27.458000000000002	-26.607	-53.498999999999995	-12.536	-16.105	-20.775	-23.892	-26.182	-27.038	-36.561	-30.434	-22.388	-47.051	-13.908	-51.468	-16.22	-24.663	-27.485	-36.429	-8.44	-51.358999999999995	-24.930999999999997	-21.771	-20.93	-27.381	-33.601	-14.954	-19.441	-16.238	-23.923000000000002	-12.445	-35.308	-27.39	-14.6	-13.100999999999999	-16.008	-35.83	-28.064	-27.678	-21.093000000000004	-21.136999999999997	-28.691999999999997	-25.033	-17.222	-15.825	-23.741999999999997	-20.046	-19.852999999999998	-14.437000000000001	-38.821	-25.921999999999997	-13.034	-26.314	-15.898	-40.311	-8.635	-17.371	-18.293	-19.608	-12.757	-14.642999999999999	-25.628	-15.232000000000001	-14.052999999999999	-5.312	-17.935	-25.469	-22.480999999999998	-19.61	-28.773000000000003	-14.966	-27.936	-8.993	-6.693	-28.644000000000002	-10.546	-28.205	-11.940999999999999	-8.975	-13.4	-16.485	-12.502	-16.105	-26.308000000000003	-25.331	-13.72	-32.429	-16.339000000000002	-16.569000000000003	-22.715	-33.012	-22.906999999999996	-17.496	-15.552999999999999	-13.265999999999998	-7.169	-19.378	-36.53	-14.787	-14.776	-10.088	-11.367	-11.837	-10.77	-17.342	-20.395	-9.646	-19.448	-18.211	-22.526999999999997	-10.158	-29.795	-25.61	-9.237	-17.425	-29.914	-12.437999999999999	-30.945999999999998	-27.326	-15.073	-6.53	-10.921	-22.136999999999997	-21.191999999999997	-7.598	-11.302999999999999	-23.245	-12.364	-12.214	-15.01	-17.604	-25.049	-13.46	-20.445	-17.679000000000002	-16.227	-16.195	-17.334	-21.726	-8.721	-4.55	-10.135	-14.200999999999999	-13.404000000000002	-16.862000000000002	-9.646	-7.17	-12.675	-16.2	-28.455	-10.517000000000001	-12.735	-9.357000000000001	-20.243	-11.414000000000001	-20.312	-14.439	-26.244	-8.646	-2.515	-13.276	-14.435	-14.54	-11.962	-17.149	-4.995	-8.125	-5.4079999999999995	-16.719	-5.438	-6.638	-9.918	-20.319000000000003	-7.847	-6.8870000000000005	-15.206	-5.332000000000001	-9.118	-6.846	-16.244	-11.100999999999999	-16.403
VSTM2B	-65.07300000000001	-83.902	-30.88	-32.518	-49.68	-41.538999999999994	-23.686999999999998	-27.538	-29.505	-35.181999999999995	-44.05	-35.726	-30.493000000000002	-23.741	-32.624	-24.339000000000002	-43.019	-38.353	-39.885	-18.303	-33.241	-29.725	-46.278999999999996	-62.95399999999999	-33.306	-29.951999999999998	-51.348	-29.625999999999998	-42.705	-46.943999999999996	-30.189	-34.687	-14.386	-20.119	-22.998	-36.571999999999996	-43.479	-24.788	-16.715999999999998	-54.816	-30.846	-20.814	-27.085	-32.205	-65.956	-17.94	-19.067	-23.622	-27.258000000000003	-11.696	-19.687	-50.06399999999999	-27.037	-18.656	-22.816	-45.653999999999996	-43.965	-24.234	-31.406999999999996	-29.421999999999997	-29.348000000000003	-28.996	-35.405	-32.716	-17.982	-38.451	-22.636	-18.017	-31.784000000000002	-13.222999999999999	-24.057	-25.319000000000003	-35.563	-36.188	-24.021	-21.272	-24.728	-22.552	-27.108	-10.082	-31.122	-29.971	-20.815	-26.785	-27.289	-27.962	-26.425	-22.045	-26.689	-34.249	-29.958000000000002	-14.743	-21.868000000000002	-23.535	-27.249000000000002	-32.689	-18.621	-16.988	-24.949	-19.659000000000002	-35.152	-22.232	-30.649	-11.911	-15.325999999999999	-22.680999999999997	-33.984	-10.925999999999998	-36.294000000000004	-16.262999999999998	-17.47	-21.185	-26.9	-19.871	-23.14	-19.885	-19.952	-18.337	-30.991	-20.679000000000002	-25.718000000000004	-23.274	-23.493000000000002	-26.094	-27.34	-32.836	-32.361	-25.553	-79.794	-49.161	-31.42	-18.767	-22.425	-34.936	-24.9	-23.261999999999997	-42.733999999999995	-28.583000000000002	-7.337000000000001	-19.302	-25.974	-23.936999999999998	-14.669	-24.685	-44.175	-20.423	-20.864	-18.121	-27.598000000000003	-28.213	-8.422	-30.653000000000002	-32.628	-12.924000000000001	-20.9	-12.091	-16.539	-40.518	-39.266999999999996	-18.361	-34.509	-31.221999999999998	-41.198	-24.875	-14.035	-28.901	-23.961	-28.645	-17.846	-24.147	-45.772	-19.984	-21.575	-60.833	-6.954	-25.59	-22.891	-30.78	-23.743000000000002	-29.061999999999998	-29.364	-26.69	-31.865	-29.708000000000002	-14.530999999999999	-27.186	-27.121	-17.645	-30.705	-21.065	-16.17	-18.012999999999998	-22.258000000000003	-18.147000000000002	-29.714000000000002	-24.253	-25.046999999999997	-21.316999999999997	-26.985	-27.715	-10.033999999999999	-21.879	-25.74	-20.366	-35.336	-24.739	-15.677	-37.977	-37.356	-19.395	-23.08	-26.057	-17.157	-11.519	-27.109	-34.716	-19.567999999999998	-22.201	-24.365	-21.029	-24.103	-23.459	-35.916	-26.185	-17.761	-24.326	-19.002	-20.44	-26.03	-58.605	-10.116	-11.375	-20.535999999999998	-21.984	-43.563	-24.948	-15.273	-8.562999999999999	-21.465999999999998	-22.066999999999997	-27.688000000000002	-25.396	-17.317999999999998	-14.615	-31.073	-26.747	-27.362	-14.869000000000002	-18.349	-28.33	-22.648000000000003	-11.382	-14.632	-30.655	-15.818	-18.824	-15.183	-37.006	-40.923	-40.594	-19.250999999999998	-13.618	-18.599	-25.639	-35.506	-24.340999999999998	-42.942	-25.241	-14.079	-2.855	-21.831999999999997	-22.288	-24.938000000000002	-38.219	-29.467	-26.076999999999998	-40.937	-17.488	-56.907	-10.457	-18.938	-18.829	-22.616	-13.280999999999999	-40.27	-16.714000000000002	-14.862	-20.374000000000002	-11.967	-11.269	-28.185	-16.47	-15.645	-24.791	-12.589	-18.872	-30.596	-10.869000000000002	-10.859000000000002	-29.680999999999997	-21.795	-22.94	-18.214000000000002	-15.442	-9.361	-28.392	-23.961	-12.755999999999998	-7.199	-16.793	-14.654000000000002	-15.075	-13.458	-21.622	-13.515	-9.671	-22.345	-9.611	-26.848000000000003	-4.975	-23.693	-9.892999999999999	-18.28	-4.9	-19.004	-32.657	-6.494	-11.991	-13.26	-10.591	-18.326	-16.023	-11.370999999999999	-34.323	-13.535	-21.766	-24.255	-16.412	-22.284000000000002	-18.604	-16.187	-17.901	-5.638999999999999	-14.017000000000001	-12.360999999999999	-5.519	-10.520999999999999	-18.498	-30.945	-14.142999999999999	-34.275	-9.584	-9.107000000000001	-32.405	-37.405	-20.451	-14.917	-23.73	-17.762	-8.589	-8.997	-23.753	-13.863	-12.139000000000001	-8.27	-9.763	-12.696	-15.495	-9.443	-14.24	-15.425	-9.878	-17.951	-35.012	-11.921	-35.269	-21.375999999999998	-8.004	-16.947	-36.187	-7.629	-23.802	-16.379	-9.649	-6.011	-12.800999999999998	-15.960999999999999	-22.447	-6.075	-7.754	-25.018	-7.852	-14.515	-27.01	-12.797	-28.840999999999998	-30.17	-10.592	-17.304000000000002	-10.821	-17.143	-12.495	-7.682	-9.855	-12.277999999999999	-3.855	-8.586	-15.718	-16.230999999999998	-10.979000000000001	-8.11	-17.258	-9.363	-31.462	-13.757	-6.803	-13.052	-19.235	-3.886	-13.532	-6.7379999999999995	-12.482000000000001	-10.554	-12.312999999999999	-18.165	-13.331	-3.553	-12.807	-12.378	2.229	-8.064	-9.325	-18.744	-9.481	-14.795	-9.48	-12.845999999999998	-0.054000000000000006	-2.445	-14.297	-10.258	-6.859	-7.584	-19.447	-13.443	-6.816
VSTM2L	-32.46	-77.817	-109.96700000000001	-16.814	-23.164	-12.475999999999999	-46.431000000000004	-81.91	-28.756	-65.86	-46.818999999999996	-31.695	-37.113	-29.753	-54.418	-20.980999999999998	-72.123	-20.093	-12.940999999999999	-9.499	-39.333	-8.957	-21.125	-57.729	-36.571	-24.375999999999998	-47.328	-35.539	-43.24100000000001	-29.956	-23.758000000000003	-27.045	-34.285	-33.463	-26.214000000000002	-26.924	-34.923	-24.487	-9.554	-25.086	-23.881999999999998	-40.958	-50.979	-31.085	-54.536	-13.275	-7.457000000000001	-15.672	-25.276999999999997	-17.292	-15.552999999999999	-13.630999999999998	-14.67	-51.278	-7.143	-36.663000000000004	-26.127	-52.541000000000004	-17.957	-3.84	-17.567	-62.486999999999995	-18.245	-22.778000000000002	-16.635	-10.677	-13.22	-11.218	-57.906000000000006	-10.101	-13.460999999999999	-21.69	-12.48	-22.686999999999998	-21.735	-10.387	-62.114	-19.749000000000002	-27.565	-16.206	-13.515	-25.421	-15.137	-29.254	-50.493	-26.115	-34.555	-17.989	-15.235999999999999	-23.343000000000004	-22.066	-43.978	-34.461999999999996	-12.302999999999999	-29.933000000000003	-31.068	-28.854	-19.099	-15.424000000000001	-13.743	-49.99100000000001	-26.392	-18.933	-17.840999999999998	-19.89	-13.2	-23.714000000000002	-29.374000000000002	-25.048000000000002	-20.576999999999998	-13.815	-31.505	-18.444000000000003	-11.675999999999998	-33.414	-20.259	-14.595	-11.594000000000001	-45.033	-13.372	-10.048	-31.712	-19.820999999999998	-14.022	-17.224	-25.921999999999997	-56.003	-28.413	-66.339	-15.127	-21.423000000000002	-12.007	-38.813	-21.059	-0.376	-9.077	-58.898	-13.439	-4.033	-29.447	-8.309	-16.523	-12.606	-16.058	-18.229	-17.607	-17.989	-20.656	-14.582	-21.298000000000002	-15.011	-31.62	-44.644	-19.84	-13.343	-14.63	-32.29	-59.463	-39.319	-16.17	-17.537	-23.583000000000002	-21.881	-17.742	-6.15	-21.945	-23.471	-15.493	-12.571	-21.098000000000003	-11.292	-14.55	-20.117	-33.81	-12.352	-18.146	-15.749	-21.765	-24.093000000000004	-23.749000000000002	-52.95399999999999	-17.778	-15.636	-16.386	-12.505999999999998	-12.815	-46.122	-15.847000000000001	-15.942	-14.706	-20.392	-12.437999999999999	-5.144	-35.91	-11.754000000000001	-18.863	-21.041	-12.264000000000001	-15.212	-21.24	-12.628	-13.705	-12.796	-16.907	-23.241999999999997	-13.099	-9.468	-29.018	-26.019000000000002	-23.923000000000002	-20.613000000000003	-13.583	-26.945	-19.631	-20.109	-27.834	-13.328	-31.281999999999996	-15.43	-36.579	-31.230999999999998	-17.123	-31.528000000000002	-5.897	-15.607000000000001	-17.434	-11.732000000000001	-25.788	-32.66	-46.985	-13.118	-6.475	-10.574000000000002	-14.542	-60.336000000000006	-28.873	-11.115	-15.449000000000002	-18.771	-16.063	-20.285999999999998	-9.126	-16.678	-10.699000000000002	-28.247	-34.256	-26.19	-2.784	-13.855	-24.465999999999998	-13.075	-3.188	-10.87	-19.882	-9.31	-12.777000000000001	-8.241	-18.463	-19.512999999999998	-27.979	-16.548	-13.697000000000001	-14.575999999999999	-14.542	-12.342	-28.943	-34.391	-16.56	-12.620999999999999	0.22899999999999998	-47.467	-17.268	-25.823	-11.468	-14.966	-15.634	-34.094	-0.136	-50.393	-13.479000000000001	-16.316	-24.840999999999998	-19.142	-2.965	-19.605999999999998	-24.253	-5.004	-18.261	-13.03	-11.642999999999999	-10.937999999999999	-10.759	-10.395	-13.812999999999999	-5.426	-19.534000000000002	-5.93	-4.117	-8.808	-21.688000000000002	-23.642	-6.615	-25.892	-17.24	-9.494	-32.671	-10.102	-18.28	-6.954	-7.2170000000000005	-12.052	-4.83	-11.16	-27.12	-20.502	-16.061	-12.078	-8.777999999999999	-22.513	-9.199	-8.234	-17.184	-6.859	-11.860999999999999	-18.174	-9.043	-4.6610000000000005	-12.665	-10.488	-18.073	-12.968	-15.589	-20.11	-24.34	-6.912000000000001	-11.327	-16.114	-9.57	-24.826999999999998	3.853	-13.966	-19.906	-6.239	-13.07	-9.195	-17.985	-7.921	-20.589000000000002	-27.866	-12.690999999999999	-15.459000000000001	-5.08	-4.235	-7.914	-13.905	-16.046	-2.1430000000000002	-4.605	-12.628	-6.13	-17.046	-5.38	-6.336	-18.977	-14.898	-13.93	-7.957000000000001	-8.412	-12.01	-8.0	-9.377	-8.925	-8.668	-11.622	-9.882	-16.410999999999998	-21.64	-8.423	-15.888	-17.479	-12.562999999999999	-4.62	-13.732000000000001	-4.2010000000000005	-7.314	-7.254	-18.266	-11.027999999999999	-9.954	-10.47	-15.214	-1.038	-10.977	-9.831	-23.195999999999998	-3.5	-12.003	-5.886	-3.4339999999999997	-14.464	-12.442	-8.478	-4.022	-6.834	-5.774	-8.517000000000001	-6.642	-9.186	-9.66	-4.7	-11.352	-3.385	-5.362	-16.642	-11.179	-11.285	-6.707000000000001	-10.562999999999999	-15.808	-11.769	-4.86	-1.3980000000000001	-2.9189999999999996	-7.316	-3.98	-3.76	-11.209000000000001	-6.9239999999999995	-4.338	-7.997000000000001	-12.088	-9.097999999999999	-9.133	-6.2860000000000005	-4.955	-11.345999999999998	-2.9210000000000003	-16.412	-6.537999999999999	-3.233	-4.637	-7.436	-9.469	-0.132	-1.4580000000000002	-1.459
VSTM4	-49.18899999999999	-70.559	-44.812	-31.141	-32.983000000000004	-31.689	-31.125999999999998	-46.76	-24.721	-46.481	-37.663000000000004	-34.984	-13.217	-12.880999999999998	-25.988000000000003	-29.975	-52.85	-32.321	-23.831	-13.645	-46.37	-28.559	-53.158	-67.003	-30.943	-29.04	-35.171	-23.638	-43.25899999999999	-20.414	-36.018	-29.105	-37.771	-30.371	-18.448	-51.261	-36.845	-26.791999999999998	-9.429	-28.561999999999998	-30.023000000000003	-24.75	-19.415	-55.532	-48.434	-9.466000000000001	-20.023	-35.834	-30.636	-20.169	-11.738	-21.688000000000002	-13.634	-33.126999999999995	-6.194	-50.467	-47.553000000000004	-24.006	-29.645	-33.908	-19.695	-25.539	-32.181999999999995	-22.669	-14.267999999999999	-36.009	-24.373	-21.96	-45.218999999999994	-27.836	-20.921999999999997	-18.965999999999998	-27.191	-41.32	-13.384	-18.176	-32.87	-24.104	-23.005	-15.597000000000001	-46.881	-30.809	-17.29	-22.098000000000003	-23.38	-26.22	-17.289	-26.303	-21.381999999999998	-24.173000000000002	-22.006999999999998	-22.678	-27.776999999999997	-28.006	-38.298	-40.407	-23.219	-16.874000000000002	-29.139	-14.257	-27.658	-18.473	-32.598	-21.49	-16.081	-8.752	-26.138	-23.445	-36.1	-16.163	-21.497	-10.375	-20.729	-27.035	-22.592	-24.059	-34.51	-23.71	-31.401	-21.447	-14.503	-34.007	-22.006999999999998	-17.697	-25.164	-36.609	-29.807	-30.748	-64.32600000000001	-27.622	-27.656	-20.779	-17.500999999999998	-32.575	-33.265	-19.574	-42.824	-24.114	-11.474	-19.07	-17.761	-16.255	-25.748	-41.123999999999995	-27.061999999999998	-22.371	-27.665	-17.375999999999998	-25.134	-25.434	-19.832	-22.864	-32.404	-19.935	-28.055	-10.776	-20.499000000000002	-34.961	-33.329	-17.454	-34.196	-32.211	-40.605	-18.265	-21.354	-30.823	-30.535	-22.680999999999997	-18.829	-15.877	-37.981	-18.936	-20.105	-58.64	-20.023	-22.305999999999997	-34.139	-40.1	-25.28	-14.015	-25.932	-21.64	-44.468999999999994	-30.746	-17.535999999999998	-21.883000000000003	-36.652	-17.151	-26.741	-28.578000000000003	-13.642000000000001	-19.302	-15.534	-33.257	-21.409000000000002	-15.825	-44.703	-11.687999999999999	-25.912	-23.807	-15.661	-28.848000000000003	-30.096999999999998	-28.266	-33.758	-22.855999999999998	-15.421	-37.294000000000004	-38.199	-22.017	-27.823	-17.382	-16.037	-4.531000000000001	-28.49	-29.061999999999998	-11.555	-24.741999999999997	-15.414000000000001	-20.915	-25.075	-37.659	-47.714	-13.025	-32.441	-19.828	-24.541999999999998	-24.305	-23.819000000000003	-49.945	-13.304	-27.53	-14.507	-22.945	-35.751	-30.92	-15.642000000000001	-22.315	-14.945	-19.825	-23.884	-20.079	-25.713	-7.779	-25.717	-19.48	-23.339000000000002	-17.275	-17.684	-8.757	-22.846999999999998	-10.116	-17.086	-28.84	-7.827000000000001	-24.814	-17.52	-30.522	-47.013000000000005	-26.705	-11.669	-10.374	-15.423	-19.144000000000002	-22.169	-24.82	-46.243	-21.546999999999997	-19.848	-9.79	-21.916	-30.948	-18.044	-35.251	-28.94	-22.947	-45.333	-15.495	-50.318999999999996	-20.255	-18.674	-34.416	-28.684	-20.706999999999997	-34.041	-24.624000000000002	-18.197	-23.405	-24.068	-21.803	-17.511	-15.58	-12.491	-23.386	-11.588	-17.21	-25.686	-15.163	-20.714000000000002	-24.014	-25.835	-19.305999999999997	-17.872	-24.46	-10.46	-29.381	-20.998	-24.361	-20.215	-17.387999999999998	-17.375999999999998	-20.26	-24.186999999999998	-40.586999999999996	-19.97	-12.262	-23.603	-10.515999999999998	-26.949	-10.585999999999999	-25.308000000000003	-16.391	-16.156	-10.883	-16.624000000000002	-28.153000000000002	-13.405	-19.541	-10.901	-8.26	-22.578000000000003	-10.716	-21.116999999999997	-34.308	-20.011	-28.473000000000003	-27.918000000000003	-24.851	-16.266	-13.65	-21.391	-19.941	-13.542	-22.509	-23.662	-13.825999999999999	-18.381	-16.396	-34.086999999999996	-9.332	-22.405	-20.361	-12.597999999999999	-18.468	-31.825	-16.184	-14.207	-20.041	-15.530999999999999	-5.6129999999999995	-17.092	-28.921	-11.922	-25.53	-9.769	-13.905	-18.83	-16.622	-16.019000000000002	-4.382	-20.29	-13.175	-14.267000000000001	-29.798000000000002	-10.124	-28.017	-21.031	-7.8260000000000005	-23.189	-31.539	-13.87	-29.807	-24.479	-19.043	-23.498	-5.827999999999999	-12.965	-19.542	-13.5	-12.024000000000001	-14.115	-3.8539999999999996	-15.446	-15.005999999999998	-28.21	-20.287	-21.168000000000003	-12.909	-5.0280000000000005	-12.494000000000002	-15.946	-14.540999999999999	-6.348	-6.8839999999999995	-13.692	-10.332	-11.382	-17.553	-15.76	-20.5	-4.934	-17.975	-6.8	-26.798000000000002	-10.895999999999999	-10.800999999999998	-16.695	-13.232000000000001	-8.293	-11.390999999999998	-8.755	-16.403	-9.383	-11.89	-7.625	-12.264000000000001	-3.9219999999999997	-7.0089999999999995	-8.964	-17.773	-9.673	-9.478	-13.352	-13.745	-12.001	-7.398	-15.057	-16.351	-11.878	-23.988000000000003	-3.0239999999999996	-7.1739999999999995	-15.565999999999999	-16.585	-8.494	-10.26
VSTM5	-34.71	-43.001999999999995	-42.747	-25.642	-15.589	-16.43	-14.092	-32.222	-18.652	-25.276	-19.533	-32.874	-19.753	-15.26	-12.488	-16.362000000000002	-20.561	-18.535999999999998	-16.211	-6.757000000000001	-15.874	-15.82	-9.626	-27.765	-14.455	-22.873	-40.841	-14.892999999999999	-22.555	-22.166	-25.090999999999998	-16.843	-23.765	-12.729000000000001	-24.719	-8.174	-36.154	-14.511	-12.937999999999999	-21.776999999999997	-22.107	-16.37	-21.017	-28.006	-32.028	-19.224	-8.771	-17.788	-32.292	-17.018	-35.413000000000004	-24.004	-12.037	-17.930999999999997	-23.333000000000002	-22.125999999999998	-29.980999999999998	-14.686	-9.536	-21.261999999999997	-7.206	-14.912	-15.904000000000002	-25.458000000000002	-14.905	-31.358	9.384	-13.86	-33.762	-13.604000000000001	-11.547	-19.105	-9.314	-20.307000000000002	-5.685	-9.404	-20.430999999999997	-19.985	-12.459000000000001	-13.773	-14.549000000000001	-20.509	-9.862	-26.998	-13.78	-19.657	-16.674	-4.065	-8.498	-7.0489999999999995	-16.907	-11.792	-10.094	-10.387	-15.155	-15.187999999999999	-16.945	-12.052	-18.526	-10.145	-15.638	-11.995999999999999	-19.14	-8.334	-14.058	-9.068999999999999	-12.285	-10.117	-12.577	-13.912	-11.638	-7.125	-11.501	-3.157	-4.909	-19.219	-11.884	-12.105	-13.370999999999999	-14.715	-13.94	-7.706	-1.143	-15.341	-18.918	-24.256	-22.524	-17.317	-20.578000000000003	-6.327000000000001	-15.939	-11.738	-4.84	-24.945	-7.2829999999999995	-7.237	-28.741999999999997	-8.731	-12.647	-13.527999999999999	-4.751	-12.043	-13.623	-18.524	-11.799000000000001	-15.422	-14.899000000000001	-16.038	-23.283	-16.028	-4.998	-12.806	-12.532	-12.847999999999999	-10.842	-8.954	-24.211	-15.901	-13.809000000000001	0.7390000000000001	-0.9990000000000001	-21.66	-15.440999999999999	-8.148	-5.893	-15.908	-20.447	-17.648	-12.825	-8.112	-24.485	-3.367	-11.425999999999998	-18.999000000000002	-15.452	-17.042	-21.029	-7.803	-15.574000000000002	-7.78	-13.889000000000001	-13.421	-17.596	-12.784	-9.642999999999999	-20.733	-4.881	-5.846	-11.659	-22.839000000000002	-11.257	-13.936	-11.152999999999999	-15.545	-17.660999999999998	-6.071000000000001	-19.272000000000002	-6.271	-12.761	-8.385	-10.615	-3.417	-9.058	-7.976	-9.562999999999999	-17.287	-11.492	-7.3020000000000005	-24.658	-8.206	-8.53	-18.586	-6.473	-8.704	-18.83	-15.529000000000002	-15.273	-13.46	-13.299000000000001	-10.017999999999999	-10.225	-11.524000000000001	-33.076	-13.439	-13.325	-11.753	-0.5329999999999999	-13.705	-15.255999999999998	-25.541	-7.558	-2.766	-6.57	-12.575999999999999	-12.45	-9.767999999999999	-7.607	-16.611	-7.2170000000000005	-12.224	-17.255	-14.633	-12.325999999999999	-6.952999999999999	-12.662	-14.209000000000001	-23.785	0.317	-13.717	-10.138	-13.647	-8.243	-1.143	-18.27	-3.662	-11.960999999999999	-6.6370000000000005	-29.799	-20.685	-24.18	-19.531	-8.056000000000001	-9.157	-10.651	-17.320999999999998	-25.778000000000002	-26.433000000000003	-3.576	-4.475	-11.702	-9.344	-8.109	-14.79	-16.814	-11.418	-18.366	-28.133000000000003	-10.154	-22.307	-13.245	-9.491	-4.416	-13.573	-10.32	-16.546	-7.022	-5.236000000000001	-8.687999999999999	-18.038	-11.554	-2.141	-15.011	-4.306	-11.645999999999999	-5.805	-17.261	-11.052	-4.91	-1.1840000000000002	-19.714000000000002	-7.181	-13.14	-20.572	-7.018	-6.61	-7.635	-15.158	-10.94	-3.054	-15.219000000000001	-10.092	-4.716	-9.952	-24.753	0.12	-10.99	-11.728	0.282	-16.052	-7.769	0.172	-9.14	-5.665	-3.367	-5.728	-1.8869999999999998	-8.488999999999999	-13.122	-3.397	-6.345	-11.099	-11.47	-11.585999999999999	-20.045	-10.067	-12.094000000000001	-18.567999999999998	-11.379000000000001	-11.857000000000001	1.5719999999999998	2.653	-13.557	4.647	-8.868	-1.651	-4.876	-9.611	-11.045	-18.215999999999998	-7.274	-2.133	-8.209	-10.639000000000001	-5.699	-13.901	-11.864	-9.467	-13.712	-6.4670000000000005	-1.774	-10.067	-16.241	-6.997000000000001	-9.293	-3.181	-12.152000000000001	-10.005	-1.8980000000000001	-2.5269999999999997	-8.257	-8.947000000000001	-4.342	-8.012	0.177	-5.692	-9.792	-13.542	-10.362	-11.935	-12.13	-5.935	-9.413	-6.768	-9.951	-5.8629999999999995	-1.482	-6.066	-0.985	-6.155	-0.7390000000000001	0.898	-5.46	-1.492	-0.638	-1.5930000000000002	-5.604	-9.453	-0.625	-2.185	-6.267	-6.447	-12.964	-3.025	-2.6210000000000004	-9.024	-8.625	-3.063	-4.015	-7.832000000000001	-3.958	-6.358	-2.0340000000000003	0.6559999999999999	-6.891	-6.272	-4.84	-0.672	-11.921	-6.85	-6.664	-4.737	-7.275	2.424	-0.302	-4.933	-8.632	-2.635	-4.242	-7.518	-0.145	-3.391	-12.042	-10.087	-1.9980000000000002	-0.7829999999999999	-4.988	2.199	-13.155999999999999	2.807	7.062	-2.576	-3.657	-3.3569999999999998	-1.22	-6.843999999999999	-4.285
VSX1	-40.313	-63.808	-38.217	-29.482	-31.916	-24.791999999999998	-30.342	-51.25899999999999	-28.078000000000003	-29.171999999999997	-37.464	-30.546	-7.345	-21.41	-25.936999999999998	-24.01	-25.456999999999997	-30.889	-24.142	-16.444000000000003	-35.866	-23.061	-42.032	-44.29600000000001	-23.61	-32.584	-28.404	-18.969	-34.365	-15.202	-40.561	-29.465	-31.491	-28.101999999999997	-23.294	-61.64	-46.261	-14.206	-22.955	-46.01	-40.434	-11.525	-28.6	-63.44	-55.196000000000005	-15.811	-19.452	-21.994	-34.613	-22.485	-39.924	-35.193000000000005	-15.402000000000001	-31.494	-24.268	-44.732	-46.82899999999999	-24.209	-28.746	-38.185	-31.851999999999997	-25.598000000000003	-28.343000000000004	-24.285	-25.101	-36.163000000000004	-17.229	-29.017	-30.378	-17.576	-43.244	-13.722999999999999	-19.936	-35.53	-15.359000000000002	-21.084	-32.522	-25.859	-33.152	-14.389000000000001	-53.08	-24.895	-20.29	-17.663	-19.919	-20.173	-19.154	-22.576	-9.04	-22.63	-20.728	-35.817	-24.086	-18.12	-21.314	-31.455	-24.879	-13.648	-13.205	-15.899000000000001	-35.939	-21.258000000000003	-34.467	-26.03	-13.787	-11.84	-20.379	-9.805	-35.464	-12.470999999999998	-15.099	-18.479	-25.893	-29.289	-21.363000000000003	-15.005	-22.521	-23.918000000000003	-35.147	-17.737000000000002	-27.314	-28.368000000000002	-14.359000000000002	-25.866999999999997	-31.579	-36.756	-24.66	-30.538	-57.513000000000005	-46.191	-24.728	-12.724	-20.665	-34.76	-22.081	-14.883	-29.795	-23.296	-9.731	-32.696999999999996	-18.012	-28.185	-24.971999999999998	-35.415	-27.764	-26.393	-25.689	-12.232999999999999	-26.315	-20.121	-22.851	-29.58	-24.101	-21.175	-24.462	1.08	-29.401	-32.326	-37.353	-5.313	-21.26	-22.35	-41.299	-13.847999999999999	-31.245	-23.243000000000002	-17.637999999999998	-23.834	-22.964000000000002	-22.288	-43.129	-14.639000000000001	-16.238	-60.802	-16.123	-20.559	-24.881999999999998	-30.368000000000002	-21.125	-9.308	-30.049	-23.959	-28.002	-29.281999999999996	-21.221999999999998	-26.13	-34.218	-17.160999999999998	-27.756	-22.529	-24.64	-10.978	-9.991	-32.368	-13.2	-23.346999999999998	-35.501	-23.958000000000002	-16.18	-12.962	-17.994	-25.744	-20.719	-18.631	-26.224	-34.649	-10.245	-38.55	-35.176	-4.835	-30.288	-22.245	-21.825	-7.358	-22.658	-20.894000000000002	-20.732	-25.125999999999998	-25.133000000000003	-12.366	-20.16	-28.976999999999997	-34.269	-20.539	-7.159	-6.6979999999999995	-23.11	-10.975999999999999	-14.722999999999999	-51.553999999999995	-14.684000000000001	-17.194000000000003	-16.044	-17.136	-30.070999999999998	-28.287	-22.439	-10.940999999999999	-18.524	-8.417	-32.18	-20.262999999999998	-27.843000000000004	-5.72	-28.465999999999998	-23.185	-22.215	-8.935	-18.123	-25.464000000000002	-20.53	-14.995	-7.581	-28.131	-11.696	-11.974	-13.106	-28.389	-47.398	-30.178	-24.066999999999997	-8.431000000000001	-6.767	-28.301	-23.538	-22.811	-46.583999999999996	-17.215999999999998	-24.139	-18.248	-15.931	-25.717	-10.425999999999998	-35.853	-18.262999999999998	-12.459000000000001	-57.177	-15.327	-61.93600000000001	-11.16	-21.412	-28.031	-18.361	-7.452999999999999	-27.985	-19.942	-13.436	-29.149	-34.297	-20.34	-10.515	-1.56	-16.201	-20.425	-12.217	-15.873	-9.021	-10.943	-17.924	-9.21	-34.56	-21.633000000000003	-29.022	-11.798	-14.624	-32.015	-16.048	-17.204	-13.985999999999999	-17.837	-16.413	-7.4270000000000005	-17.424	-35.075	-36.558	-13.103	-25.046999999999997	-14.328	-21.855999999999998	-5.941	-22.483	-15.1	-23.737	-11.189	-6.946000000000001	-29.976	-12.883	-8.299	-8.38	-2.825	-24.112	-14.220999999999998	-5.676	-30.398000000000003	-14.017999999999999	-33.735	-22.558000000000003	-14.575	-5.685	-24.008000000000003	-9.908999999999999	-20.048	-14.706	-16.156	-12.981	-19.316	-19.039	-12.932	-27.941999999999997	-9.998	-12.073	-16.552	-10.366	-24.348000000000003	-40.499	-20.66	-9.707	-17.351	-17.482	-9.942	-7.922000000000001	-28.6	-8.866	-41.593	-11.209000000000001	-7.928	-19.289	-16.462	-18.844	-20.157	-2.005	-7.1979999999999995	-16.262	-25.651999999999997	-4.14	-20.791	-29.462	-7.689	-4.082	-25.209	-4.22	-18.84	-15.18	-11.743	-2.697	-13.081	-35.685	-19.278	0.8340000000000001	-1.051	-23.362	-10.633	-8.687000000000001	-15.324000000000002	-22.176	-21.357	-34.738	-2.613	-19.404	-7.45	-12.009	-4.415	-19.555	-4.861000000000001	-8.729	-11.802	-16.27	-17.749000000000002	-15.081	-20.66	-7.311	-5.605	-12.385	-32.93	-14.057	-8.138	-16.252	-15.372	-8.132	-12.48	-7.445	-12.318	-10.074	-4.7410000000000005	-4.846	-9.899	-9.037	-11.59	-7.024	-5.603	-10.417	-12.77	-15.204	-5.377999999999999	-3.86	-2.259	-6.216	-17.69	5.843	-4.157	0.036000000000000004	6.922999999999999	-7.061	-21.773000000000003	-3.028	-4.757
VSX2	-19.208	-62.47	-55.131	-8.908999999999999	-28.842	-34.183	-22.107	-44.004	-27.511	-29.648000000000003	-28.158	-23.061	-21.838	-27.24	-25.72	-19.352999999999998	-36.787	-25.525	-33.010999999999996	-14.334000000000001	-23.659000000000002	-15.190999999999999	-41.86	-45.755	-9.875	-21.19	-32.330999999999996	-10.767999999999999	-22.301	-15.142000000000001	-33.126	-13.970999999999998	-43.023	-20.862	-15.038	-35.835	-33.979	-8.625	-16.275	-26.771	-24.467	-11.999	-24.041999999999998	-43.032	-49.461000000000006	-28.447	-16.502	-33.772	-18.74	-13.262	-26.48	-24.714000000000002	-3.895	-25.775	-18.3	-39.763000000000005	-30.101	-21.778000000000002	-12.161	-39.286	-19.467	-26.151999999999997	-21.549	-29.54	-11.249	-12.095999999999998	-15.475	-17.13	-48.431000000000004	-6.372999999999999	-27.425	-20.358	-20.578000000000003	-22.37	-16.730999999999998	-4.753	-30.096999999999998	-17.102999999999998	-21.42	-6.8660000000000005	-39.228	-22.335	-19.249000000000002	-26.116	-18.952	-17.479	-19.473	-22.093000000000004	-23.802	-20.421	-16.868	-13.216	-20.611	-16.829	-34.716	-41.922	-20.743000000000002	-20.982	-20.448	-17.97	-20.899	-18.343	-29.874000000000002	-12.815	-13.775	-7.874	-10.934000000000001	-18.874000000000002	-26.455	-10.645	-14.607999999999999	-19.499000000000002	-17.292	-18.503	-19.673	-24.949	-30.916	-11.725999999999999	-21.85	-13.544	-16.168	-31.97	-20.246	-20.598000000000003	-8.552	-38.068000000000005	-39.961	-33.27	-56.309	-20.904	-20.461	-8.0	-8.482000000000001	-41.653999999999996	-16.676	-12.02	-43.25	-26.951	-8.857000000000001	-19.359	-18.247	-20.750999999999998	-21.673000000000002	-18.244	-28.399	-13.913	0.452	-21.664	-7.153	-19.695	-11.715	-20.242	-31.248	-18.852999999999998	-35.315	-7.067	-18.116	-32.054	-37.28	-11.664000000000001	-41.485	-13.151	-31.683000000000003	-21.491999999999997	-25.248	-24.649	-13.706	-14.91	-8.029	-12.365	-34.871	-11.937999999999999	-18.612000000000002	-39.811	-15.921	-18.930999999999997	-20.115	-23.209	-22.698	-19.533	-29.36	-23.230999999999998	-22.468000000000004	-26.304000000000002	-15.040999999999999	-21.433000000000003	-37.472	-14.434000000000001	-14.847000000000001	-18.142	-18.855999999999998	-12.311	-14.1	-30.628	-14.357999999999999	-8.951	-45.876999999999995	-11.395999999999999	-24.616999999999997	-23.319000000000003	-16.624000000000002	-14.779000000000002	-8.6	0.586	-41.555	-19.569000000000003	-6.547999999999999	-29.753	-30.271	-16.566	-21.416	-6.104	-11.052	-12.347999999999999	-18.217	-17.779	-15.305	-24.862	-11.091	-19.028	-23.824	-40.805	-24.471	-21.298000000000002	-21.355999999999998	-23.131	-12.385	-21.256	-24.581999999999997	-49.891999999999996	-23.344	-20.886999999999997	-9.217	-12.011	-34.938	-40.54	-6.229	-24.085	-9.548	-13.847000000000001	-24.505	-19.752	-6.502999999999999	-13.145999999999999	-21.878	-40.688	-17.927	-17.252	-19.427	-16.368	-11.859000000000002	-3.3789999999999996	-12.887	-36.586999999999996	-8.644	0.07	-16.5	-34.285	-32.856	-31.593000000000004	-7.4910000000000005	-11.788	-13.935	-16.299	-16.454	-23.375999999999998	-25.548000000000002	-25.016	-14.907	16.428	-22.471999999999998	-23.441	-21.464000000000002	-20.029	-21.864	-13.075999999999999	-34.617	-5.239	-49.294	-18.840999999999998	-13.802999999999999	-32.049	-47.102	-4.042	-43.851000000000006	-24.869	-6.803999999999999	-20.859	-10.874	-8.977	-12.437999999999999	-7.3229999999999995	-15.079	-17.625	-4.2010000000000005	-27.169	-18.182000000000002	-2.603	-14.106	-27.828000000000003	-30.331999999999997	-20.544	-10.575	-17.5	-10.475999999999999	-25.291	-12.218	-24.385	-7.774	-23.601999999999997	-13.091	-2.392	-10.914000000000001	-28.134	-8.801	-11.245999999999999	-20.477	-7.2139999999999995	-32.751999999999995	-16.918	-18.377	-5.893	-18.156	-12.659	-17.878	-24.543000000000003	-7.244	-14.857999999999999	-10.481	-20.858	-2.544	-11.873	-15.126	-16.163	-8.606	-13.339	-11.0	-9.592	-23.508000000000003	-12.173	-18.254	4.423	-6.527	-10.484000000000002	-9.211	-9.074	-4.437	-15.31	-18.995	-8.085	-21.668000000000003	-13.915999999999999	-11.072000000000001	-5.348	-19.73	-25.739	-9.722999999999999	-6.837000000000001	-13.458	-7.212000000000001	-9.627	-20.889	-13.829	-28.816	-13.113	-5.169	-12.932	-6.978	-11.775	-16.988	-13.897	-14.062000000000001	-11.337	-25.351999999999997	-9.767000000000001	-27.888	-17.816	-8.272	-17.662	-22.831999999999997	-7.419	-16.743	-7.662000000000001	-11.296	-22.465	-17.222	-37.396	-8.63	-7.983	-8.455	-11.600999999999999	-13.95	-6.171	-12.779000000000002	-25.842	-7.598	-16.613	-13.122	-8.386000000000001	-12.4	-9.228	-11.535	-8.376	-15.287	-8.837	-11.042	-6.234	-18.422	-14.413	-8.472000000000001	-9.096	-9.026	-7.843999999999999	-10.179	-10.308	-15.395	-12.852	-18.033	-26.666	-12.719000000000001	-12.799000000000001	-13.902999999999999	-4.2780000000000005	-14.401	-12.163	-8.967	-7.438	-8.242	-13.262	-6.641	-14.328	-16.259	-13.957	-11.797	-14.375	-8.401	-16.895	-25.193	-15.725999999999999	-9.482000000000001	-10.569	-2.439	-13.377	-7.877999999999999	-9.326	-12.627
VTA1	-14.1	-26.665	-32.792	-21.926	-27.218000000000004	-30.526	-26.076999999999998	-40.564	-30.094	-18.407	-23.573	6.787999999999999	-17.579	-15.937999999999999	-17.555999999999997	-15.82	-12.255	-7.026	-13.527999999999999	-0.429	-32.041	-13.556	-20.342	-7.606	-7.329	-21.924	-9.07	-12.962	-24.365	-15.505999999999998	-17.929000000000002	-6.742999999999999	-7.645	-19.234	-29.739	-14.867	-32.84	-7.532	12.352	-16.292	-13.914000000000001	-19.276	-23.823	-16.405	-23.584	-21.733	-3.1489999999999996	-21.21	-23.022	-18.928	-18.555999999999997	-17.458	-15.395999999999999	-18.323	-12.985999999999999	-39.571999999999996	-38.883	-21.791999999999998	-12.47	-0.47700000000000004	-15.514000000000001	-21.33	2.72	-14.447000000000001	-17.766	-22.024	-13.614	-10.515	7.388	-8.433	-13.838	-19.871	-11.677	-15.460999999999999	-11.015	-10.745999999999999	-1.885	-13.079	-5.3629999999999995	-16.019000000000002	-19.456	-21.541999999999998	-8.332	-4.6819999999999995	-16.633	-23.82	-2.195	-18.348	-18.605	12.517000000000001	2.365	-18.472	-5.349	-10.82	-19.152	-8.661	-14.397	-20.18	6.8229999999999995	-13.311	-10.907	-4.571000000000001	-2.4730000000000003	-27.482	-2.181	-15.218	-20.565	-0.715	-18.964000000000002	-13.962	-21.013	-6.956	-6.6370000000000005	-17.081	-4.479	-18.209	-17.34	-10.157	-27.31	-11.898	7.631	-3.055	-21.434	-2.891	-9.886000000000001	4.617	-16.866	-10.074	-27.554000000000002	-28.406999999999996	-37.853	-24.156999999999996	-14.048	-13.804	-8.587	-11.991	-31.355	-4.803	-1.2590000000000001	-11.015999999999998	-0.124	-22.139	-10.787	-24.430999999999997	-5.916	-9.818	-16.566	15.668	-17.244	-6.104	-3.6639999999999997	-8.059	-24.421	-8.936	-9.966000000000001	-11.937999999999999	-16.032	-26.141	-20.173	-6.422000000000001	-2.645	-19.794	-32.35	-3.0060000000000002	-5.956	-25.281	-4.436	-11.72	-10.37	-2.7969999999999997	-34.056999999999995	-25.178	-19.758	-13.434000000000001	-9.305	-17.905	-16.267	-14.690999999999999	-3.637	-17.274	-26.888	-5.5889999999999995	-21.189	-12.91	-13.879000000000001	-15.335999999999999	-14.533	-13.088	-18.703	-12.405999999999999	1.9380000000000002	-8.541	-13.011	-28.549	-16.457	-5.944	-12.179	-4.577	-18.46	-11.249	13.675	-13.731	-6.35	1.149	-8.687000000000001	-12.831	-17.439	10.772	-26.195999999999998	-13.401	-12.584000000000001	-8.109	-9.866	-16.618	-9.241	-13.995999999999999	-17.367	-11.617	2.026	-8.745	-12.097000000000001	-11.964	-32.079	-13.949000000000002	-3.116	-20.836	-6.07	-17.26	-11.5	38.358000000000004	13.427	-17.458	-4.427	-18.124000000000002	-11.407	-14.687000000000001	-15.533	-13.012	-7.657	-1.1520000000000001	-10.507	-16.243	-1.764	-9.865	-16.205	4.7010000000000005	-5.527	-15.347999999999999	-5.971	-9.624	3.64	-11.564	-8.255	-8.093	-4.565	-14.609000000000002	-14.289000000000001	-0.8759999999999999	-19.273	-10.985999999999999	-13.860999999999999	-8.021	9.596	-12.632	-17.664	-19.313	44.512	-6.382000000000001	-8.986	-15.144	-10.74	-10.036	-11.069	-25.212	-16.582	-10.543	-15.17	-7.681	-15.888	-9.249	-0.635	-4.383	-13.782	-11.594000000000001	14.279000000000002	-14.880999999999998	-21.486	-14.345	-5.571000000000001	-17.645	-15.45	-10.919	-13.112	-0.035	-5.152	-5.6339999999999995	-21.715999999999998	-14.359000000000002	-11.362	-12.823	0.599	-12.484000000000002	-11.999	-12.838	-7.7170000000000005	-6.646	-7.224	-16.986	-6.712999999999999	-13.575999999999999	-7.843	-3.508	0.6459999999999999	-28.961	12.776	7.921	-19.019000000000002	-11.83	-22.974	0.115	-4.231	0.34	-9.429	-7.149	-18.175	-10.195	-13.488	-15.584000000000001	-10.427999999999999	3.4130000000000003	-18.4	-6.575	-9.96	0.877	-10.546	-10.735	-33.253	-15.458	-1.6019999999999999	-9.328	-2.573	-16.564	-11.072000000000001	0.205	-2.45	-7.191	-13.404000000000002	-18.394000000000002	-10.796	-6.8839999999999995	5.099	-3.4339999999999997	-10.849	-9.017999999999999	-10.754000000000001	-12.755	-4.74	-12.95	-6.318	-6.372000000000001	-8.405	-14.237	-5.062	-12.995999999999999	-10.107000000000001	-7.185	-10.347000000000001	0.504	-4.716	-0.614	-2.0780000000000003	-3.01	-12.089	-14.857000000000001	-2.231	-15.494000000000002	-9.152999999999999	-6.223	-7.81	-20.037	-0.847	-20.272000000000002	-9.623	-6.406000000000001	-3.265	-7.59	-3.805	-14.597000000000001	-6.382000000000001	-6.0920000000000005	-14.67	-9.449	-6.12	-24.122	-10.989	-15.554	-2.725	-5.073	-11.795	-9.727	-5.129	-4.49	1.854	-4.319	-8.449	-0.6559999999999999	-13.852	-5.132999999999999	-8.952	-12.282	-5.754	-12.007	-3.53	-23.554000000000002	-1.97	-6.94	-8.537	-14.252	17.908	-11.373	-9.66	-13.302999999999999	-6.3629999999999995	2.407	-6.053999999999999	-10.218	-9.023	-1.077	-11.687000000000001	-7.699	-6.712999999999999	-4.216	-9.611	-1.8459999999999999	-6.109	-0.483	-15.512	7.132000000000001	-3.923	-10.468	-1.798	-7.825	-9.033	-8.228	-13.105	-10.097999999999999
VTCN1	-50.472	-60.983999999999995	-38.639	-22.614	-31.191	-38.931	-25.379	-41.32	-34.754	-52.62	-42.95	-23.83	-30.574	-22.311999999999998	-27.988000000000003	-29.028000000000002	-26.886	-22.334	-18.499000000000002	-20.945	-28.69	-11.043	-27.3	-58.18600000000001	-29.718000000000004	-29.78	-36.624	-19.994	-47.687	-36.501	-30.641	-12.263	-28.552	-13.424000000000001	-29.27	-39.077	-41.608000000000004	-17.253	-14.222000000000001	-34.553000000000004	-24.285	-27.686	-29.893	-29.987	-44.922	-30.1	-16.54	-26.878	-27.194000000000003	-26.7	-15.579	-44.181000000000004	-24.412	-25.044	-22.263	-40.399	-30.49	-21.57	-23.436	-38.321999999999996	-16.413	-19.958	-12.185	-29.506	-23.284000000000002	-22.534000000000002	-16.685	-11.536	-33.925	-19.885	-14.388	-30.373	-39.091	-16.375	-15.341	-6.252000000000001	-23.095	-28.894000000000002	-17.689	-11.6	-29.568	-21.16	-26.691	-32.88	-25.146	-30.805	-33.457	-16.250999999999998	-20.828000000000003	-11.815	-25.445999999999998	-14.708	-25.511999999999997	-25.884	-34.479	-27.27	-23.874000000000002	-23.968000000000004	-29.885	-12.175	-20.584	-26.355999999999998	-14.07	-19.898	-14.078	-7.82	-31.365	-23.204	-25.796999999999997	-21.343000000000004	-12.639000000000001	-22.736	-12.493	-15.439	-15.442	-26.54	-37.113	-23.112	-26.929000000000002	-15.043	-16.049	-21.639	-20.581999999999997	-13.599	-25.563000000000002	-24.918000000000003	-24.136999999999997	-23.302	-49.277	-24.3	-30.453000000000003	-7.843999999999999	-10.752	-32.696999999999996	-3.75	-12.25	-41.887	-37.358000000000004	-23.95	-16.762	-15.558	-21.612	-20.514	-31.533	-0.258	-20.988000000000003	-18.791	-29.429000000000002	-14.837	-24.288	-20.408	-15.777000000000001	-37.918	-14.113	-14.477	-16.197	-13.315	-25.929000000000002	-30.02	-18.093	-14.357999999999999	-28.596	-25.773000000000003	-18.087	-19.767	-29.151	-19.727	-23.499000000000002	-20.79	-23.311999999999998	-38.938	-26.691999999999997	-28.641	-27.551	-8.754	-23.598000000000003	-36.461999999999996	-37.249	-25.728	-21.627	-18.997	-12.127	-22.366999999999997	-32.393	-17.546	-21.999000000000002	-32.992	-10.674000000000001	-25.563000000000002	-20.648000000000003	-21.88	-24.686	-9.494	-43.45	-30.075	-22.741999999999997	-20.262	-13.702	-26.291999999999998	-23.816	-18.077	-22.179000000000002	-15.65	-24.984	-27.155	-25.331999999999997	-14.327	-30.218000000000004	-34.846	-22.285	-23.203000000000003	-20.084	-9.498	-14.874	-29.046999999999997	-26.436	-13.300999999999998	-12.367	-17.512999999999998	-17.747	-26.951999999999998	-31.188000000000002	-33.545	-20.005	-22.284000000000002	-27.025	-24.316	-31.701	-12.834000000000001	-59.45399999999999	-30.199	-19.108	-12.22	-13.944	-28.994	-34.562	-20.074	-22.684	-16.358	-18.160999999999998	-31.191999999999997	-21.541999999999998	-18.108	-11.600999999999999	-15.477	-22.162	-21.256999999999998	-12.988	-13.12	-19.608	-6.318	-23.156	-16.213	-18.032	-6.497000000000001	-13.671	-14.467	-21.373	-41.847	-21.682	-23.468000000000004	-14.913	-13.425	-23.64	-28.164	-28.619	-36.852	-15.247	-21.273000000000003	-12.758	-15.97	-23.64	-26.819000000000003	-27.558000000000003	-11.030999999999999	-15.837	-24.16	-14.93	-49.82	-12.015	-28.226999999999997	-20.05	-26.335	-8.26	-30.883000000000003	-13.030999999999999	-8.435	-20.9	-18.157	-12.558	-19.565	-10.195	-23.180999999999997	-15.619000000000002	-7.479	-18.537	-23.413	-3.01	-15.65	-26.230999999999998	-24.285	-15.71	-15.940999999999999	-19.886	-10.695	-20.435	-28.031999999999996	-18.564	-13.328	-20.250999999999998	-5.669	-10.779000000000002	-13.312999999999999	-19.625	-21.586	-17.494	-18.067999999999998	-4.387	-31.506999999999998	-10.48	-16.646	-7.876	-9.777999999999999	-12.312999999999999	-29.426	-18.664	-11.747	-25.068	-16.197	-13.370999999999999	-18.538	-7.994	-17.624000000000002	-26.69	-11.932	-22.573	-21.921	-15.295	-12.458	-3.5380000000000003	-11.658	-15.530999999999999	-9.161	-17.021	-17.851	-24.605999999999998	-13.343	-26.689	-22.101	-10.885	-18.934	-15.97	-10.459000000000001	-11.825	-22.715999999999998	-19.637999999999998	-5.276	-16.66	-5.704	-6.728	-10.824000000000002	-11.550999999999998	-7.94	-17.183	-12.969000000000001	-11.437000000000001	-8.857000000000001	-6.832000000000001	-10.852	-17.089000000000002	-5.9670000000000005	-17.639	-13.662	-9.687999999999999	-9.719	-25.565	-17.730999999999998	-8.804	-9.93	-32.296	-14.427999999999999	-14.24	-7.303	-18.4	-1.2990000000000002	-14.343	-29.185	-18.741	-18.48	-7.995	-7.874	-13.187999999999999	-8.209	-10.215	-12.437000000000001	-7.907	-14.499	-4.707	-11.799000000000001	-14.489	-14.453	-12.339	-1.7830000000000001	-5.852	-8.285	-14.213	-13.526	-10.46	-7.551	-4.36	-11.624	2.207	-17.2	-22.945	-7.757999999999999	-13.582	-5.118	-8.122	-19.965999999999998	-19.868	-10.401	-12.548	-6.1129999999999995	-14.258	-12.002	-13.66	-28.906	-3.594	-17.18	-15.395999999999999	-2.415	-10.668	-11.042	-15.522	-14.274000000000001	-9.873	-11.581	-13.065999999999999	-14.152999999999999	-11.312000000000001	-5.691	-16.276	-8.923	-1.064	-5.03	-8.918
VTI1A	-7.751	-34.55	-23.658	-27.371	-21.104	-25.088	-20.159000000000002	-37.789	-19.782	-18.625999999999998	-14.644	-22.346999999999998	-22.175	-17.315	-13.979000000000001	-20.864	-22.219	-25.826	-13.169	-12.049000000000001	-18.223	-17.812	-23.15	-36.782	-12.717	-20.648000000000003	-20.645	-11.222999999999999	-20.289	-23.031999999999996	-21.55	-11.53	-8.828	-11.82	-19.514	-27.647	-16.889	-25.84	-10.26	-23.921999999999997	-23.15	-15.405	-14.276	-27.701999999999998	-30.598000000000003	-19.956	-5.265	-14.543	-8.611	-26.980999999999998	-25.956	-14.444	-13.825999999999999	-20.109	-12.684000000000001	-21.723000000000003	-18.315	-12.427	-9.804	-11.339	-11.312000000000001	-9.182	-15.039000000000001	-12.13	-6.702000000000001	-23.011999999999997	-10.744000000000002	-11.918	-11.296	-14.697000000000001	-11.158	-17.093	-6.502000000000001	-15.879000000000001	-12.427999999999999	-3.69	-13.876	-13.140999999999998	-12.624	-11.095	-23.355999999999998	-22.884	-15.442	-19.097	-6.872999999999999	-20.642	-9.607000000000001	-11.472999999999999	-13.065999999999999	-21.851	-11.190999999999999	-23.691999999999997	-6.875	-3.8480000000000003	-19.771	-26.819000000000003	-19.914	-3.95	-19.71	-13.517999999999999	-25.605999999999998	-19.432000000000002	-14.209000000000001	-15.386	-9.085	-14.380999999999998	-22.671999999999997	-11.479000000000001	-16.206	-23.229	-13.04	-17.297	-14.249	-2.408	-10.977	-15.064	-16.211	-21.213	-16.226	-23.523000000000003	-18.123	-11.865	-12.571	-10.089	-3.549	-12.017999999999999	-23.500999999999998	-23.218000000000004	-22.796	-26.359	-22.994	-8.144	-11.749	-39.438	-10.079	-10.892000000000001	-21.798000000000002	-6.055	-11.79	-15.785	-12.117	-10.049	-11.634	-18.708	-14.064	-14.478	-21.273000000000003	-12.345	-15.915	-14.352	-11.681	-8.869	-31.267	-14.319	0.935	-11.815999999999999	-15.219000000000001	14.183	-19.293	-13.623	-0.64	-22.557	-2.176	-5.422999999999999	-14.360999999999999	-18.896	-13.497	-16.410999999999998	-11.825	-16.409000000000002	-19.151	-13.855	-18.084	-32.571	-14.369000000000002	-9.263	-6.276	-6.13	-11.985999999999999	-11.392000000000001	-10.147	-13.167	-17.684	1.3780000000000001	-4.497	-17.774	-17.823	-8.542	-18.955	-11.363	-10.700999999999999	-10.186	-4.238	-15.34	-9.526	-9.276	-19.96	-16.162	-19.160999999999998	-15.792	-5.303999999999999	-9.085	-22.355999999999998	-18.995	-23.623	-17.872	-11.130999999999998	-14.872	-16.935	-8.647	-1.796	-15.374	-9.315	-7.282	-18.725	-17.320999999999998	-8.458	-20.982	-2.49	-15.857000000000001	-7.7	-22.513	-23.655	-15.470999999999998	-3.45	-14.253	-17.489	-13.578	-11.54	-30.186999999999998	-16.279	-9.687000000000001	-4.88	-18.846	-11.804	-15.959000000000001	-10.886	-14.583	-8.948	-12.137	-18.46	-13.995	0.263	-5.928	-17.097	-23.239	-9.667	-6.622999999999999	-15.571	-4.439	-14.367	-6.152	-10.5	-15.875	-12.888	-8.051	-11.298	-9.637	-32.352	-27.4	-13.04	-8.372	7.367999999999999	-11.445	-13.536	-5.32	-23.858	-14.466	-14.626	-14.360999999999999	-15.661	-10.299000000000001	-11.282	-10.127	-16.542	-0.856	-25.136	-5.257999999999999	-27.96	-10.375	-10.614	3.365	-22.135	-6.136	-20.151	-8.731	-7.772	-7.624	-13.33	-15.415	-7.391	-14.497	-2.7880000000000003	-11.030999999999999	-14.200999999999999	-0.509	-14.931	-7.356	-14.552999999999999	-11.39	-10.587	-19.180999999999997	-3.5989999999999998	-14.797	-6.678	-14.747	-9.214	-11.999	-4.745	-12.399000000000001	-11.334000000000001	-2.5069999999999997	-12.134	-21.69	-3.112	-15.262	-19.215999999999998	-7.997999999999999	-19.4	-2.254	-18.105	-15.008	-11.401	-13.089	-10.575	-21.6	-6.254	-5.388999999999999	-0.298	-12.913	-10.314	-7.2829999999999995	-6.704	-8.44	-4.43	-21.768	-24.573	-5.058	-21.005	-9.458	0.024	-4.581	-4.37	-9.332	2.2119999999999997	-8.863999999999999	-5.75	-10.495	-22.143	-7.251	-6.693	-8.234	-5.8260000000000005	-9.316	-17.383	-12.669	-9.592	-12.687999999999999	-10.940999999999999	-0.239	0.462	-16.605999999999998	-9.845	-6.556	-11.177999999999999	-9.266	-15.739	-4.981	-5.497000000000001	-6.563	-7.244	-3.488	-14.479000000000001	-2.34	0.49	-10.442	-5.352	-10.413	-14.8	-17.023	-7.846	-14.523	-8.181000000000001	-3.135	-5.611000000000001	-13.911	-2.571	-12.081	-10.442	-0.151	-12.427999999999999	-7.895	-5.334	2.951	-7.204	-10.888	-5.212999999999999	-1.4469999999999998	-1.107	-12.869000000000002	-2.4219999999999997	-8.777999999999999	-10.123	-9.193	-4.788	-4.096	-6.374	-5.736000000000001	-5.525	-3.609	-4.913	-7.152	-5.46	-19.461	-9.335	-3.884	-5.047	-10.388	0.124	-6.306	-3.292	1.422	-3.259	-1.933	-3.7030000000000003	-7.819	-2.426	-3.9960000000000004	-14.07	-1.804	0.297	-4.817	-0.456	-2.5269999999999997	-2.86	-2.74	-0.151	-4.633	-4.731	-5.015	-4.676	-6.013	2.5980000000000003	-5.825	-3.488	-8.894
VTI1B	-29.531999999999996	-16.163	-19.657	-16.83	-6.01	-12.024000000000001	-10.75	-21.713	-9.857999999999999	-2.259	-20.695	-15.169	-19.67	-13.429	-12.158	-3.935	-17.487000000000002	-9.65	-7.473	-2.7060000000000004	-4.468	-18.575	-12.562000000000001	-24.641	-7.7620000000000005	-5.822	-22.98	1.392	-17.9	-9.649	-7.977	-0.223	-33.428000000000004	-7.757000000000001	-20.645	-27.61	-26.365	5.157	-6.2139999999999995	-7.707999999999999	2.3040000000000003	-6.117999999999999	-16.983	6.087999999999999	-18.469	-12.64	-7.084	-2.28	-5.561	2.411	5.981	-14.898	-3.94	-13.222000000000001	-10.658	-8.422	2.542	0.062	-4.273	-27.454	-3.989	-1.462	9.177	-10.732000000000001	-6.053	-4.901	-0.715	-8.646	-8.535	-4.474	-16.146	-4.852	-10.477	-19.778	-4.967	-4.385	-13.887	-11.032	-4.976	-4.542	-6.653	-7.774	-4.008	-18.067	-9.347999999999999	-4.851	3.835	-0.858	-6.419	-5.695	3.301	-0.7859999999999999	11.4	-10.87	-6.1579999999999995	-11.526	-15.707	-0.615	-13.865	-4.169	4.8260000000000005	-17.528	5.082	-5.811	-6.961	-13.213	-1.146	-22.686999999999998	-9.384	-15.49	0.6709999999999999	-4.752	-4.353	-5.417000000000001	-0.055	-3.463	-9.213	-20.197	-4.798	-6.0760000000000005	2.253	-3.48	-14.805	-9.472000000000001	5.285	-15.536	-21.63	-20.914	-37.172	4.6339999999999995	-17.003	-4.471	8.857000000000001	-12.722999999999999	1.16	-0.23600000000000002	-20.242	-8.687999999999999	-5.4910000000000005	-4.438	-5.992000000000001	-12.39	-17.122	-11.994000000000002	-7.075	5.016	-9.315	-11.695	-12.19	-6.757999999999999	-6.206	-5.569	-6.912999999999999	-8.095	-0.653	-0.35100000000000003	-8.242	6.494	-4.539	-14.228	-16.4	-10.14	-12.359000000000002	-6.667000000000001	1.554	-1.781	-2.439	-8.006	2.866	-0.5920000000000001	9.134	-9.437000000000001	-16.074	-18.334	3.3930000000000002	-3.234	2.339	4.978	-3.7	-10.215	-2.233	-8.26	-7.8629999999999995	6.484	-7.525	-14.788	-11.279000000000002	-5.71	-10.649000000000001	-11.850999999999999	-10.164	-3.535	-0.018000000000000002	-19.007	-5.419	-12.137	-11.502	-0.846	-7.64	-3.005	-3.2539999999999996	-6.042999999999999	-0.667	-6.792000000000001	-19.592	-7.315	17.767	-20.918000000000003	5.638	1.181	-6.504	-8.413	-4.069	-2.224	-24.139	-2.923	-6.166	-5.275	-7.443	-1.145	-15.25	-17.8	-20.065	-2.7680000000000002	-5.756	-12.47	-7.746	-5.654	-7.808	-28.116	-7.542999999999999	5.926	2.063	-0.298	-17.116	-11.909	8.63	-11.387	7.785	-6.202999999999999	-8.283999999999999	-8.939	2.075	-1.004	-8.142999999999999	-14.163	-3.278	5.681	-9.519	-4.6	0.373	-6.138	-7.957999999999999	7.194	-0.298	0.027999999999999997	-6.609	-9.226	-8.939	-5.013999999999999	3.261	-4.649	-0.431	-6.191	-0.674	-13.574000000000002	-3.752	-5.718	-10.683	-6.129	-7.021	-8.315	-5.74	-0.012	5.6610000000000005	-11.225999999999999	-16.726	-2.713	-27.468000000000004	-9.8	-1.2409999999999999	-8.709	-12.432	1.756	-10.854000000000001	-14.23	-0.018000000000000002	-0.546	-11.287	-0.7140000000000001	-5.322	-5.122000000000001	-13.082	-11.505	0.09300000000000001	-12.263	-17.955	3.03	-1.2790000000000001	-6.581	-13.853	-8.627	-4.01	-12.918	0.278	-13.984000000000002	2.983	-8.849	-6.541	0.142	-9.155	-0.945	-0.319	-3.76	-6.497999999999999	-2.63	-5.085	-11.747	-26.596	3.677	-5.199	-4.863	-10.864	-4.935	-9.027999999999999	8.54	1.324	-3.187	-4.677	-1.9969999999999999	-6.443	-11.123	-1.5119999999999998	-12.37	1.913	-0.081	1.6219999999999999	3.014	-14.3	0.408	-3.1830000000000003	2.484	-1.78	-2.989	-1.511	1.857	1.236	-4.481	-17.185	-7.596	-6.546	-3.088	4.476	-7.395	0.7909999999999999	-13.217	-0.7	4.933	-11.425	2.191	-9.017000000000001	16.015	-3.1519999999999997	-2.6910000000000003	-5.973	-8.982000000000001	-7.518	7.267	-1.6780000000000002	-7.932	0.193	-5.052	1.42	-1.66	-8.129	-5.773	-0.537	-5.672999999999999	-4.43	-17.064	-4.834	-12.687999999999999	3.325	7.152	0.11800000000000001	-9.488	-17.119	2.634	3.585	4.821000000000001	-0.257	-7.077999999999999	-6.751	2.032	1.064	10.584000000000001	-1.973	2.764	-0.794	-11.177999999999999	-1.12	-3.165	7.006	-2.117	0.315	3.102	4.938	-1.264	-5.146	5.433	-10.097999999999999	-3.219	-5.018	4.3180000000000005	3.201	-13.875	-2.597	-8.891	-13.372	-0.6970000000000001	0.369	-6.5360000000000005	7.216	-0.14400000000000002	1.83	5.745	-13.719000000000001	-5.4239999999999995	-8.448	-0.5710000000000001	2.952	-2.3819999999999997	-7.792000000000001	-5.814	2.74	1.756	5.727	-8.658	-5.745	-12.535	-3.201	-5.475	-7.05	-5.034	0.775	-7.492000000000001
VTN	-61.711000000000006	-36.385	-32.188	-20.901	-11.054	-27.434	-30.462	-46.471000000000004	-31.465	-27.156999999999996	-19.344	-39.611	-22.246	-25.61	-17.799	-21.454	-51.211999999999996	-42.48	-17.644000000000002	-19.186	-31.555999999999997	-19.402	-27.01	-55.257	-28.174	-21.163	-34.313	-21.93	-50.339	-35.056	-11.044	-14.408	-20.401	-26.487	-25.896	-35.964	-39.211	-17.765	-9.029	-16.592	-23.89	-25.326	-19.759	-32.442	-63.526	-24.475	-21.304000000000002	-23.823	-19.034000000000002	-26.55	-30.93	-29.642	-14.15	-17.000999999999998	-24.035	-53.104	-27.754	-22.069000000000003	-20.746	-19.904	-27.274	-21.368000000000002	-19.874000000000002	-29.416	-21.489	-15.59	-18.669	-12.068	-31.805999999999997	-17.252	-13.671	-16.214000000000002	-18.67	-3.7910000000000004	-3.715	-11.635	-24.158	-18.008	-26.354	-12.043	-25.103	-19.22	-20.137999999999998	-16.131	-17.043	-20.227999999999998	-28.895	-28.803	-17.781	-20.173	-17.046	-25.364	-13.308	-23.374000000000002	-23.933000000000003	-36.446	-19.702	-18.725	-21.849	-14.937999999999999	-32.086	-15.997	-12.998	-24.541999999999998	-9.112	-12.463	-21.871	-19.845	-15.953	-25.26	-15.464	-9.173	-20.258	-30.316	-19.175	-19.991	-17.986	-25.584	-26.379	-22.254	-9.871	-24.326999999999998	-27.185	-18.27	-10.025	-23.679000000000002	-39.729	-31.329	-30.186	-27.878	-26.682	-11.152999999999999	-16.046	-28.568	-16.155	-17.058	-39.085	-28.428	-18.419	-16.774	-26.02	-13.314	-5.778	-23.811	-17.565	-13.844000000000001	-17.101	-20.182000000000002	-25.118000000000002	-31.605	-19.601	-13.343	-27.612	-7.047999999999999	-23.599	-7.096	-23.14	-13.189	-43.713	-19.76	-9.376	-30.916999999999998	-24.59	-13.482999999999999	-7.32	-31.673000000000002	-15.527999999999999	-25.565	-21.949	-22.488000000000003	-34.732	-16.898	-20.824	-41.303000000000004	-15.257	-20.535	-22.433000000000003	-9.802999999999999	-13.845	-17.055999999999997	-8.293	-20.551	-25.697	-24.24	-18.491	-17.399	-30.924	-9.805	-7.912000000000001	-8.282	-11.779000000000002	-18.11	-11.394	-15.046	-6.414	-16.178	-18.509	-19.285	-16.613	-21.755	-12.054	-20.477	-21.984	-21.316999999999997	-26.221999999999998	-25.709	-8.808	-18.308	-20.112000000000002	-12.208	-12.81	-13.13	-5.957999999999999	-6.507999999999999	-17.985	-29.705	-16.082	-17.61	-24.378	-21.313000000000002	-13.299000000000001	-24.406999999999996	-34.128	-19.762999999999998	-18.328	-20.535999999999998	-15.18	-34.529	-9.107999999999999	-47.416000000000004	-10.998	-9.908999999999999	-8.612	-13.731	-41.775	15.895	-6.25	-8.185	-18.307000000000002	-23.932	-11.245	-11.077	-14.357000000000001	-10.277000000000001	-22.104	-21.631	-12.812999999999999	-11.686	-8.142000000000001	-12.409	-19.54	-17.819000000000003	-14.435	-16.438	-9.546	-15.905	-3.278	-31.283	-24.590999999999998	-24.55	-13.47	-14.171	-14.027000000000001	-14.100999999999999	-27.02	-11.847999999999999	-35.153	-14.661	-13.138	-16.325	-0.726	-3.429	-19.679000000000002	-18.0	-9.857999999999999	-22.721	-36.349000000000004	-12.968	-25.201	-16.820999999999998	-18.794	-20.959	-30.19	-4.235	-25.881999999999998	-17.355	-18.827	-15.698	-19.063	-13.293	-20.726999999999997	-8.602	-16.217	-16.77	-9.628	-27.866	-26.56	-8.517000000000001	-15.207	-26.049	-5.481	-7.894	-25.122	-20.028	-13.731	-27.005	-19.673	-7.425	-7.382999999999999	-27.393	-12.513	-5.8629999999999995	-6.5089999999999995	-36.553000000000004	-18.291	-9.85	-17.147000000000002	-13.837	-21.489	-5.474	-13.365	-27.364	-18.891	-3.112	-16.847	-22.831	-1.608	-19.489	-12.276	-14.544	-15.898	-11.058	-17.029	-13.859000000000002	-6.106	-19.136	-16.605	-13.129000000000001	-9.365	-9.705	-11.440999999999999	-17.247	0.762	-10.205	-5.721	-8.087	-4.195	-12.363	-26.840999999999998	-7.8870000000000005	-14.239	-3.1039999999999996	-5.185	-7.612	-21.065	-14.651	-8.193	-12.870999999999999	-18.195	-5.149	-17.02	-21.379	-9.462	-9.918	0.81	-8.92	-11.135	-7.636	-9.341000000000001	-2.291	0.165	-9.537	-7.532	-10.377	-6.143	-17.393	-15.945	-9.753	-15.440999999999999	-31.113000000000003	-14.8	-26.256	-14.270999999999999	-14.465	-9.382	-11.024000000000001	-16.424	-10.702	-7.712999999999999	-10.748	-13.985999999999999	-9.026	-1.969	-4.107	-14.198	-12.758	-2.116	-7.921	-12.876	-12.870999999999999	3.9819999999999998	8.347999999999999	-6.852	-4.038	-8.537	-6.22	-6.267	-13.594000000000001	-3.005	-3.338	-4.82	-11.395999999999999	-13.21	-21.988000000000003	-14.145999999999999	-2.452	-7.626	-6.096	-13.661	-5.425	-0.344	-5.269	-13.033	-0.98	-9.344	-12.365	-13.679	-6.71	-7.401	-13.835	-6.138999999999999	-11.422	-11.382	-2.681	-5.501	-12.432	-7.115	-13.433	-14.950999999999999	-20.929000000000002	-6.492999999999999	-12.995999999999999	-7.062	-14.947000000000001	-9.959	-12.556
VWA1	-31.72	-54.325	-47.312	-16.062	-4.2330000000000005	-20.557	-10.302	-14.775	-25.93	-32.903	-29.455	-32.175	-8.747	-5.801	-10.698	-18.56	-18.394000000000002	-17.207	-16.758	-12.418	-26.833000000000002	-8.249	-2.949	-56.169	-12.21	-12.142999999999999	-26.389	-13.215	-17.474	-10.450999999999999	-19.207	0.275	-20.705	-25.593000000000004	-10.875	-31.494	-39.412	-11.023	-4.772	-12.794	-22.888	-5.957000000000001	-17.072	-33.783	-44.408	-20.005	-14.749	-13.992	-19.172	-4.584	-6.847	-15.923	-11.872	-9.189	-2.815	-17.977	-22.118000000000002	-20.017	-6.337999999999999	-39.679	-10.745	-20.099	-13.056	-7.053999999999999	-8.467	-47.005	-13.982999999999999	5.917999999999999	-17.83	-14.455	-19.262	-2.08	-10.349	-17.634	-9.701	-2.358	-11.5	-16.863	-24.688000000000002	-4.204	-17.207	-16.375999999999998	-15.036	-2.2119999999999997	-16.669	-14.674000000000001	-22.443	-18.963	-7.972	-18.384	-22.714000000000002	-20.085	-10.118	-15.735	-17.072	-39.935	-20.991	-12.379000000000001	-13.012	-15.203	-4.202	-14.397	-8.816	-13.672	-10.842	-11.459000000000001	-0.812	-10.142999999999999	-31.774	-36.72	-13.837	-19.278	-11.831	-4.582	-21.454	-16.495	-15.482999999999999	-11.782	-9.655	-9.391	-9.835	-30.256999999999998	-14.043	-2.38	-22.463	-9.167	-41.582	-16.382	-52.733000000000004	-27.714000000000002	-5.837000000000001	-1.6569999999999998	-8.306000000000001	-19.742	-10.615	-17.985	-5.431	-4.647	-4.62	-9.672	-13.267000000000001	-8.126	-12.298	-5.604	-15.779000000000002	-4.515	-13.048	-14.475	-11.005999999999998	-14.367	-8.057	-3.718	-34.936	0.7240000000000001	-21.935	-7.398	-4.002	-13.595	-34.361	-3.7739999999999996	-10.745	-18.358	-31.436	-4.064	-20.642	-6.225	-0.44299999999999995	-7.377000000000001	-6.337999999999999	-15.565999999999999	-23.956999999999997	-0.354	-10.492	-51.736999999999995	-6.971	-6.772	-11.105	-26.944000000000003	-3.556	-5.851	-13.798	-16.457	-22.776	0.053	-6.931	-14.369000000000002	-32.163000000000004	-17.873	-12.152000000000001	-6.915	-14.302999999999999	-9.086	-8.052999999999999	-27.767	-5.013	-6.402	-31.706	-1.19	-27.857	-3.787	-6.881	7.671	-12.759	-11.247	-34.869	-16.862000000000002	-4.29	-37.037	-19.555999999999997	-16.465999999999998	-15.009	-3.39	-7.671	1.219	-15.866	-8.749	-1.879	-32.217	-7.6129999999999995	0.9259999999999999	-8.937000000000001	-32.19	-9.293	-10.27	4.449	3.4560000000000004	-10.612	-0.044000000000000004	-6.25	-43.833	-14.860999999999999	-11.783	-8.863999999999999	-4.593	-16.362000000000002	-20.039	-15.341	21.802	0.065	-17.745	-16.179000000000002	-8.217	-3.0060000000000002	4.188	-10.208	-32.527	-15.520999999999999	-7.244	-6.3420000000000005	-7.5889999999999995	-16.771	-6.2829999999999995	-4.758	-32.266999999999996	-7.51	4.707	-20.631	-35.584	-47.76	-22.784000000000002	-11.37	-14.135	-12.219000000000001	-14.341	-11.207	4.763999999999999	-16.811	-20.884	-14.412	-4.7860000000000005	-15.225	-15.709000000000001	-10.865	-27.614	-21.808000000000003	-9.309	-52.28	1.76	-40.553000000000004	-10.95	-6.06	-10.87	-23.223000000000003	1.089	-16.577	-15.373	-4.585	-10.042	-20.879	-4.431	-0.516	0.682	2.2030000000000003	-16.458	-4.946000000000001	-7.966	-18.602	-0.557	-12.520999999999999	-10.695	-35.843	-6.211	-24.853	-8.958	-12.690999999999999	-10.684000000000001	-8.706	-3.725	3.014	-15.879000000000001	-3.8139999999999996	4.1610000000000005	-2.991	-31.775	-10.892999999999999	-12.42	-14.274000000000001	4.646	-23.504	-6.885	-9.382	6.218	-12.995999999999999	-20.522	-13.469000000000001	-17.998	-6.359	-4.078	0.282	-5.849	-11.315	-1.984	-11.738	-30.283	-3.082	-26.923000000000002	-9.505	-17.428	-32.056999999999995	-10.505	-4.744	-19.476	-3.5380000000000003	-7.747999999999999	-8.196	-7.079	-0.055999999999999994	-13.722000000000001	-16.267	-7.354	-22.06	-3.1839999999999997	-8.113	-21.763	-28.656	-22.299	-3.783	-3.423	-14.286	-7.857	5.26	-25.557	-11.464	-19.184	0.828	-11.411	-22.092	-9.565	3.29	0.7809999999999999	-3.522	-6.946000000000001	-11.645	-16.032	-6.172000000000001	-19.097	-23.255	-6.308	-20.447	-24.685	2.713	-20.971	-17.869	-3.628	-17.980999999999998	-1.3559999999999999	-26.253	-17.468	-4.831	-9.399	-12.904000000000002	-0.534	-3.5469999999999997	-15.415	1.901	-23.896	-21.54	2.11	-2.8480000000000003	2.944	-0.826	-4.397	3.014	-11.741	-2.802	-8.494	-3.7510000000000003	-4.224	-13.523	-2.655	1.311	-9.699	-1.331	-26.735	-5.78	-0.515	-0.758	-6.898	-8.852	-5.541	-2.8760000000000003	-10.985999999999999	-5.995	3.178	-7.263	-7.681	-10.960999999999999	-11.232000000000001	4.8180000000000005	4.458	1.1	-9.843	-10.08	3.122	-2.386	-4.699	-1.21	1.27	-5.252000000000001	-14.173	-0.451	-5.43	-4.882	-7.02	-12.662	-5.475
VWA2	-27.448	-45.916000000000004	-33.467	-20.515	-24.918000000000003	-15.08	-26.695	-40.788000000000004	-26.956	-28.622	-39.943000000000005	-32.289	-19.222	-19.374000000000002	-17.158	-12.662	-26.901	-12.373	-20.864	-13.613	-28.419	-28.247	-26.13	-48.235	-8.144	-18.642	-37.349000000000004	-25.761	-34.341	-16.115	-31.584	-18.523	-24.04	-12.48	-11.622	-26.776	-25.923000000000002	-14.212	-7.357	-26.531999999999996	-33.518	-27.298000000000002	-22.008000000000003	-33.818000000000005	-41.924	-12.704	-11.905999999999999	-19.207	-21.074	-25.534000000000002	-27.603	-23.747	-16.002	-29.250999999999998	-13.033	-32.003	-28.845	-22.936999999999998	-23.38	-41.309	-21.281	-16.123	-18.727	-15.379000000000001	-21.366	-33.841	-16.945999999999998	-16.2	-20.438	-16.789	-24.462	-20.109	-22.996	-18.267	-15.372	-1.538	-31.116999999999997	-21.079	-8.048	-20.639	-24.873	-16.983	-15.729000000000001	-15.244000000000002	-19.201	-16.035999999999998	-27.694000000000003	-23.3	-14.675	-19.301	-28.289	-21.781999999999996	-7.186	-22.064	-17.566	-31.476999999999997	-14.562000000000001	-19.375	-14.885	-17.680999999999997	-20.457	-23.719	-20.569000000000003	-12.277999999999999	-9.711	-5.649	-20.476	-25.162	-28.680999999999997	-19.295	-14.485999999999999	-20.999000000000002	-16.774	-15.039000000000001	-12.689	-31.844	-20.969	-14.536	-21.019000000000002	-18.012999999999998	-18.795	-20.343	-16.585	-19.137999999999998	-19.552	-23.401999999999997	-23.377	-18.544	-40.342	-21.646	-13.895999999999999	-13.690999999999999	-23.276	-21.805999999999997	-16.142	-4.98	-32.471	-10.146	-7.729	-20.301	-14.944	-14.214	-16.123	-25.426	-20.399	-16.254	-15.56	-8.136000000000001	-22.869	-19.646	-14.963	-26.788	-12.198	-24.796999999999997	-22.537	-10.827	-25.713	-25.53	-17.0	-17.788	-15.067	-16.005	-24.995	-11.548	-12.645	-20.717	-11.965	-8.398	-9.789	-20.975	-23.428	-18.11	-21.086	-37.376999999999995	-22.785999999999998	-16.332	-29.000999999999998	-8.597999999999999	-14.790999999999999	-23.609	-11.847999999999999	-13.482999999999999	-27.77	-19.573	-17.639	-15.74	-16.385	-23.085	-25.245	-13.987	-15.011	-12.790999999999999	-13.020999999999999	-28.866999999999997	-18.559	-15.835	-29.32	-17.93	-16.471	-16.901	-11.123	-18.374000000000002	-18.607	-16.244	-30.153000000000002	-18.895	-11.407	-34.656	-26.469	-17.692999999999998	-15.054	-22.703000000000003	-9.954	-6.433	-14.870999999999999	-18.463	-15.413	-18.955	-17.136	-17.215	-15.786	-17.476	-32.726	-16.436	-18.912	-11.948	-12.404000000000002	-16.2	-22.775	-46.96	-12.286	-18.209	-5.527	-13.402000000000001	-22.846999999999998	-23.296	-13.137	-18.419	-20.355	-16.105	-26.75	-15.703	-21.584	-11.206	-15.708	-26.680999999999997	-19.572	-15.948	-18.398	-8.617	-11.503	-13.129000000000001	-9.533	-24.619	-10.844000000000001	-19.302	-5.827000000000001	-43.497	-30.463	-22.329	-20.315	-12.515	-11.770999999999999	-33.493	-19.997	-27.435	-35.461999999999996	-8.533999999999999	-12.263	-12.050999999999998	-13.571	-14.05	-14.84	-24.412	-17.39	-19.344	-34.369	-6.899	-32.715	-14.925	-19.91	-17.227	-14.522	-8.322000000000001	-31.57	-17.383	-16.993	-13.538	-11.394	-14.597000000000001	-8.304	-13.508	-8.092	-17.846	-3.79	-20.225	-14.732000000000001	-3.008	-6.836	-26.017	-18.469	-15.732999999999999	-6.891	-20.874000000000002	-11.527000000000001	-19.829	-8.501	-21.326999999999998	-9.683	-3.398	-13.603	-8.308	-10.102	-16.548	-23.486	-25.842	-14.12	-11.165	-13.917	-7.544	-18.672	-16.834	-16.421	-10.550999999999998	-12.681	-5.379	-7.08	-24.123	-11.440999999999999	-5.529	-10.368	-10.745	-10.659	-25.589000000000002	-9.567	-17.534000000000002	-16.695	-17.596	-36.458	-10.838	-14.23	-8.158999999999999	-10.360999999999999	-10.955	-8.635	-3.0469999999999997	-9.73	-12.019	-13.754000000000001	-4.814	-8.906	-3.313	-8.885	-6.0920000000000005	-20.686999999999998	-11.328	-14.470999999999998	-13.140999999999998	-11.747	-8.65	-10.254000000000001	-11.474	-10.994000000000002	-16.088	-15.071	-3.63	-11.710999999999999	-16.125999999999998	-11.28	-10.092	-17.187	-14.498	-5.417999999999999	-15.09	-8.677999999999999	-10.033	-19.246	-3.658	-19.56	-11.554	-14.442	-15.515	-13.309000000000001	-9.152000000000001	-11.703	-17.174	-35.338	-13.235	-7.294	-10.05	-10.525	-9.999	-11.322000000000001	-16.155	-16.149	-8.273	-19.643	0.196	-16.851	-11.780999999999999	-10.49	-13.074000000000002	-19.288	-5.827999999999999	-9.033	-9.75	-8.901	-11.128	-11.412	-2.272	-10.602	-9.369	-15.273	-10.698	-6.598	-7.74	-5.846	-13.715	-12.853	-6.502999999999999	-7.181	-12.613	-3.8710000000000004	-4.681	-2.697	-8.202	-12.091	-4.919	-22.212	-14.453	-15.325999999999999	-2.37	-10.208	-9.199	-6.376	-14.354000000000001	-4.68	-7.577999999999999	-13.38	-10.099	-2.374	-9.97	-5.325	1.3619999999999999	-5.026	-2.062
VWA3A	-46.211999999999996	-63.434	-45.381	-29.285	-22.868000000000002	-27.749000000000002	-38.199	-67.889	-23.148000000000003	-52.272	-33.404	-41.35	-17.29	-26.574	-34.123000000000005	-29.808000000000003	-39.579	-22.186999999999998	-13.567	-22.395	-35.905	-30.285	-23.414	-54.57	-22.66	-40.855	-31.148000000000003	-6.275	-37.012	-23.893	-37.309	-31.587	-29.938000000000002	-21.525	-32.137	-29.544	-37.123000000000005	-18.328	-15.527999999999999	-37.361999999999995	-37.585	-21.329	-30.608	-43.677	-35.323	-26.926	-14.885	-20.375	-20.695999999999998	-25.991	-40.02	-30.38	-21.308000000000003	-23.469	-25.009	-22.348000000000003	-49.479	-18.362000000000002	-24.764	-11.402999999999999	-25.618000000000002	-27.930999999999997	-25.205	-24.851	-15.786	-31.276999999999997	-23.274	-19.023	-43.994	-22.618000000000002	-29.781	-21.616	-17.96	-30.026	-14.815999999999999	-26.174	-33.154	-18.211	-15.321	-16.262	-37.325	-21.835	-26.570999999999998	-27.868000000000002	-32.037	-19.365	-16.803	-19.941	-21.584	-28.589000000000002	-25.552	-22.459	-19.692	-11.948	-20.451	-38.388000000000005	-20.0	-18.435	-21.639	-19.012	-19.873	-21.913	-20.129	-23.475	-12.280999999999999	-16.852999999999998	-22.866999999999997	-14.784	-34.359	-48.778	-19.383	-20.79	-22.732	-17.156	-22.555	-23.16	-29.502	-19.064	-26.226999999999997	-21.785	-22.683000000000003	-23.665	-15.056	-17.969	-19.76	-34.075	-22.941999999999997	-20.249000000000002	-38.425	-37.91	-26.363000000000003	-19.136	-24.625999999999998	-26.421999999999997	-10.449000000000002	-17.42	-44.849	-29.752	-12.770999999999999	-25.851	-10.394	-21.346999999999998	-20.951	-22.904	-29.698	-18.362000000000002	-14.469000000000001	-18.364	-20.062	-19.768	-27.374000000000002	-19.0	-40.569	-28.706	-22.891	-15.204	-22.011	-38.359	-38.821999999999996	-14.922	-21.718000000000004	-25.498	-17.332	-17.767	-11.652999999999999	-24.805	-22.389	-17.549	-15.591	-16.964000000000002	-30.281999999999996	-22.237	-9.879	-38.155	-20.715	-18.25	-22.564	-33.433	-25.427	-19.976	-22.68	-13.73	-44.581	-19.357	-16.203	-35.365	-32.187	-11.572000000000001	-19.677	-28.622	-16.16	-12.122	-9.342	-40.38	-19.083	-17.84	-31.62	-14.692	-24.451	-18.548	-19.65	-17.589000000000002	-15.847000000000001	-25.465	-43.155	-9.759	-21.418000000000003	-35.782	-39.075	-13.495	-23.09	-19.304000000000002	-9.479	-17.185	-12.689	-14.742	-13.485	-22.765	-17.006	-18.362000000000002	-17.102999999999998	-24.599	-19.968	-20.252	-9.007	-25.535999999999998	-21.322	-12.287	-24.105	-34.97	-15.122	-23.017	-9.197000000000001	-24.003	-31.680999999999997	-29.544	-13.354000000000001	-13.387	-17.174	-15.43	-17.235	-16.453	-17.366	-12.741	-22.166999999999998	-16.843	-24.653000000000002	-7.247000000000001	-11.827	-25.096	-19.570999999999998	-9.951	-9.82	-20.479	-9.599	-12.517999999999999	-12.338	-30.046999999999997	-16.201	-43.545	-16.504	-13.28	-3.677	-19.938	-24.69	-43.601000000000006	-37.015	-14.300999999999998	-14.482999999999999	-5.517	-14.263	-15.729000000000001	-17.682000000000002	-24.714000000000002	-14.765	-15.315999999999999	-33.604	-16.282	-43.393	-22.337	-13.228	-26.93	-25.491999999999997	-12.09	-23.458000000000002	-19.464000000000002	-18.532	-20.730999999999998	-18.892	-27.233	-6.68	-18.76	-13.136	-20.522	-9.985	-10.113999999999999	-21.372	-9.124	-14.45	-16.089000000000002	-16.160999999999998	-16.772000000000002	-25.002	-25.66	-13.786	-22.087	-16.726	-22.32	-14.547	-11.735	-11.761	-13.495	-9.652999999999999	-34.894	-13.737	-13.145999999999999	-18.798	-16.127	-28.480999999999998	-14.283	-16.637	-17.497	-10.444	-9.245	-9.607999999999999	-10.68	-11.625	-11.895	-7.825	-13.276	-18.249000000000002	-15.234000000000002	-23.118000000000002	-15.681	-11.398	-27.451	-22.719	-6.188	-7.228	-9.2	-16.910999999999998	-7.002999999999999	-11.097999999999999	-8.488999999999999	-15.748	-12.387	-10.155	-12.538	-23.575	-9.204	-19.184	-11.294	0.21100000000000002	-15.467	-27.401	-10.989	-8.717	-10.684000000000001	-12.334000000000001	-4.317	-9.786	-27.728	-16.875999999999998	-24.319000000000003	-12.277000000000001	-16.344	-14.364	-7.346	-16.12	-10.071	-11.185	-6.626	-12.544	-18.617	-9.289	-25.13	-19.828	-8.177999999999999	-1.49	-22.596999999999998	-9.272	-23.443	-17.17	-13.110999999999999	-3.516	-12.603	-24.221999999999998	-19.256	-10.017999999999999	-2.793	-23.705	-13.011	-8.802	-13.617	-23.92	-7.5920000000000005	-18.061	-6.007999999999999	-4.5169999999999995	-8.371	-6.537999999999999	-21.979	-5.147	-7.893	-8.519	-14.686	-7.236000000000001	-10.388	-10.014	-7.189	-6.457999999999999	-4.602	-14.007	-22.045	-15.015999999999998	-14.878	-7.792000000000001	-11.595999999999998	-8.937999999999999	-8.146	-7.109	-11.27	-4.0889999999999995	-5.151	-9.297	-9.274	-4.529	-8.333	-9.7	-5.12	-17.613	-8.335	-14.349	-9.621	-9.782	-11.645999999999999	-11.845999999999998	-8.204	-10.033999999999999	-10.687999999999999	-9.832	-11.382	-1.067	-3.301	-5.983	-9.196
VWA3B	-53.729	-73.209	-48.946999999999996	-34.885999999999996	-40.525	-46.525	-36.213	-55.794	-37.145	-59.11600000000001	-42.11600000000001	-41.441	-19.926	-30.892	-28.239	-35.258	-55.992	-36.275	-28.649	-22.319000000000003	-40.016	-40.891	-44.605	-57.982	-29.759	-28.006	-34.21	-23.598000000000003	-46.29	-27.873	-36.068000000000005	-22.061999999999998	-44.883	-28.296	-38.871	-37.224000000000004	-34.788000000000004	-23.061999999999998	-17.332	-41.137	-32.452	-24.516	-38.371	-37.041	-61.856	-26.8	-24.669	-34.154	-32.856	-25.721	-36.958	-37.22	-20.676	-29.96	-30.408	-33.251999999999995	-51.053999999999995	-23.166999999999998	-20.004	-32.816	-32.567	-29.998	-25.875	-21.924	-27.96	-36.548	-26.756999999999998	-30.366	-40.211	-14.88	-34.077	-26.180999999999997	-29.385	-21.799	-28.631	-27.394000000000002	-32.162	-33.348	-21.397	-17.619	-16.166	-28.537	-23.584	-29.684	-22.509	-36.53	-29.596	-32.375	-28.465999999999998	-20.824	-28.704	-9.125	-23.951	-23.449	-38.078	-30.763	-39.349000000000004	-31.796999999999997	-26.883000000000003	-22.863000000000003	-27.07	-31.534000000000002	-33.944	-21.499000000000002	-12.747	-18.643	-23.127	-31.53	-36.066	-26.726	-18.977	-20.430999999999997	-27.994	-22.203000000000003	-22.759	-28.878	-22.77	-20.340999999999998	-41.281000000000006	-20.845	-19.903	-26.298000000000002	-31.816	-35.87	-22.846999999999998	-40.124	-42.251999999999995	-22.776999999999997	-48.835	-32.769	-27.678	-24.105999999999998	-27.671	-38.215	-23.039	-23.916	-48.702	-34.626	-18.942999999999998	-24.576	-24.323	-24.273000000000003	-21.631	-28.843000000000004	-30.46	-27.233	-23.031999999999996	-27.353	-26.644000000000002	-27.357	-20.312	-25.36	-33.227	-15.255999999999998	-21.798000000000002	-20.427	-28.627	-28.697	-46.735	-23.63	-39.061	-29.831999999999997	-34.588	-26.026	-20.458	-30.136	-31.323	-28.631	-16.971	-22.131	-40.878	-26.641	-22.308000000000003	-50.927	-24.529	-9.693	-20.528000000000002	-41.288999999999994	-33.118	-25.613000000000003	-21.695999999999998	-27.549	-36.031	-31.041	-20.986	-26.37	-37.954	-14.450999999999999	-28.095	-15.193	-32.661	-18.249000000000002	-19.58	-44.25	-19.055999999999997	-22.025	-24.01	-14.993	-29.212	-26.839000000000002	-29.619	-15.782	-28.548000000000002	-27.729	-31.715	-17.505	-24.526999999999997	-47.56	-38.541	-17.713	-32.131	-23.656	-12.686	-16.861	-32.326	-31.127	-11.179	-30.701999999999998	-22.991	-32.806	-22.005	-36.408	-43.143	-22.680999999999997	-22.593000000000004	-36.865	-23.697	-26.675	-28.191	-45.187	-28.164	-33.876999999999995	-14.832	-14.812000000000001	-35.832	-26.759	-18.533	-18.795	-15.117	-23.276999999999997	-30.805	-20.084	-22.180999999999997	-12.783	-28.774	-28.641	-24.019000000000002	-16.454	-19.038	-26.095	-21.108	-9.221	-11.18	-21.548000000000002	-13.647	-21.618000000000002	-6.949	-24.236	-32.108000000000004	-33.905	-18.049	-25.655	-21.398000000000003	-26.978	-29.944000000000003	-30.986	-45.74	-17.889	-17.361	-9.767000000000001	-25.265	-23.439	-25.974	-26.701999999999998	-25.398000000000003	-19.465999999999998	-34.145	-9.315	-51.211999999999996	-9.833	-33.414	-21.904	-43.718	-23.47	-41.677	-24.896	-18.656	-20.997	-14.077	-24.62	-15.652999999999999	-14.073	-24.951	-21.78	-14.295	-16.197	-29.618000000000002	-11.787	-11.06	-25.685	-22.961	-33.168	-21.281	-44.387	-19.651	-38.765	-21.478	-26.396	-17.164	-25.219	-25.195999999999998	-23.883000000000003	-14.004000000000001	-37.409	-29.303	-12.322000000000001	-25.833000000000002	-16.386	-37.284	-21.133000000000003	-24.303	-22.147	-21.678	-11.069	-24.156999999999996	-26.881	-18.340999999999998	-17.787	-17.886	-10.104	-18.265	-21.311	-23.839000000000002	-25.515	-11.885	-25.586	-26.026	-21.79	-38.418	-14.120999999999999	-8.152999999999999	-24.91	-14.718	-21.86	-16.012999999999998	-27.546999999999997	-18.128	-17.498	-27.934	-17.065	-31.9	-18.824	-13.045	-22.404	-18.455	-27.208000000000002	-12.05	-23.271	-13.196	-6.832000000000001	-28.359	-19.449	-15.605	-13.959000000000001	-16.085	-1.642	-12.472999999999999	-5.597	-14.492	-24.813000000000002	-17.055	-21.575	-12.999	-33.219	-10.992	-35.095	-22.291999999999998	-8.926	-9.072000000000001	-34.414	-25.143	-24.31	-9.217	-26.607	-21.08	-15.253	-31.178	-16.477999999999998	-15.287	-10.255999999999998	-7.053999999999999	-12.91	-9.283999999999999	-16.721	-28.175	-19.985	-15.814	-11.538	-11.79	-15.648	-20.622	-18.908	-10.950999999999999	-8.883	-4.617	-11.073	-15.51	-1.501	-12.65	-14.64	-10.599	-13.600999999999999	-21.096	-21.336	-9.497	-19.64	-7.297000000000001	-15.572000000000001	-20.994	-16.707	-20.116	-22.309	-15.363	-14.95	-12.793	-16.463	-17.64	-11.239	-16.293	-20.724	-20.569000000000003	-16.144000000000002	-5.337000000000001	-14.802999999999999	-8.856	-14.103	-12.648	-10.125	-14.265999999999998	-14.545	-8.929	-13.662	-10.466	-15.76	-12.700999999999999	-21.369
VWA5A	-36.74	-55.983000000000004	-48.308	-18.095	-32.076	-48.731	-39.635	-53.888000000000005	-30.395	-44.309	-33.946999999999996	-28.709	-17.77	-22.070999999999998	-29.855999999999998	-25.715	-39.534	-26.961	-18.546	-20.980999999999998	-43.755	-30.147	-29.171	-50.641000000000005	-22.721999999999998	-25.537	-44.123999999999995	-22.515	-46.769	-28.475	-39.591	-32.632	-38.264	-30.053	-21.608	-36.565	-33.555	-21.803	-15.295	-40.539	-38.69	-22.107	-29.105	-47.273	-45.321999999999996	-28.171999999999997	-25.334	-35.313	-25.636999999999997	-21.088	-39.933	-39.793	-24.208000000000002	-18.963	-25.98	-30.741999999999997	-40.724000000000004	-26.316	-29.644000000000002	-34.091	-29.408	-30.974	-32.941	-21.866999999999997	-22.744	-19.258	-28.539	-21.408	-42.451	-18.687	-30.732	-25.319000000000003	-24.919	-17.288	-30.469	-20.871	-37.398	-26.211	-19.284000000000002	-12.472999999999999	-38.438	-28.119	-26.136	-25.686	-22.084	-23.281999999999996	-27.816	-21.436999999999998	-23.932	-31.996	-22.465999999999998	-26.974	-16.989	-19.868	-32.948	-33.245	-26.176	-27.566	-12.113	-16.531	-24.837	-21.862	-36.688	-18.324	-12.993	-11.549000000000001	-30.165	-13.697000000000001	-30.404	-20.463	-19.713	-23.381	-22.237	-27.114	-24.474	-18.059	-14.069	-24.014	-18.965	-10.725	-22.885	-24.701	-22.49	-25.035	-19.983	-42.466	-34.828	-16.619	-48.343	-38.731	-24.908	-22.000999999999998	-17.848	-40.475	-15.718	-17.221	-53.215	-26.369	-18.066	-20.491	-25.99	-29.846999999999998	-17.605999999999998	-34.632	-29.361	-20.292	-22.16	-24.502	-18.095	-27.074	-26.447	-18.185	-38.302	-22.086	-39.164	-13.868	-21.41	-40.811	-40.457	-18.844	-27.486	-32.388000000000005	-39.735	-21.4	-22.041999999999998	-32.0	-21.659000000000002	-26.789	-18.613	-27.221999999999998	-37.147	-18.366	-26.331999999999997	-61.352	-14.627	-26.443	-24.854	-32.781	-18.413	-18.803	-32.826	-21.463	-41.538000000000004	-24.348000000000003	-13.497	-22.011999999999997	-37.063	-21.564	-22.938000000000002	-16.342	-17.506	-23.279	-17.88	-44.001000000000005	-24.614	-17.064	-29.113000000000003	-17.035999999999998	-27.502	-22.566	-15.065999999999999	-25.026999999999997	-30.568	-23.058000000000003	-30.886	-22.322	-13.610999999999999	-36.013000000000005	-38.836	-20.49	-30.88	-22.755	-10.661	-12.027999999999999	-20.933000000000003	-25.017	-19.555	-24.456	-25.772	-24.807	-21.511	-37.878	-36.228	-15.103	-13.787	-17.954	-21.729	-24.677	-25.002	-55.977	-22.232	-30.372	-9.129	-22.199	-34.048	-30.388	-16.46	-25.166999999999998	-24.607	-18.877	-33.038000000000004	-20.883000000000003	-17.378	-13.895	-30.465999999999998	-23.747	-17.03	-17.232	-22.154	-22.509	-26.730999999999998	-11.923	-10.607000000000001	-33.097	-9.943999999999999	-16.79	-10.895999999999999	-26.736	-41.478	-33.156	-17.154	-18.392	-22.526	-25.191	-25.631999999999998	-31.833000000000002	-29.085	-23.676	-19.660999999999998	-19.796	-19.862000000000002	-26.576	-25.732	-35.116	-28.945999999999998	-14.004000000000001	-40.451	-16.683	-48.233999999999995	-12.698	-22.182	-30.502	-36.412	-23.822	-35.985	-16.792	-19.209	-19.665	-19.918	-15.046	-20.516	-19.160999999999998	-15.732000000000001	-14.388	-9.334	-13.77	-31.344	-14.737	-17.257	-16.873	-20.495	-19.559	-22.154	-24.976999999999997	-23.114	-27.241	-22.894000000000002	-26.213	-12.092	-19.557000000000002	-16.609	-16.954	-15.764000000000001	-26.733	-26.163	-15.417	-16.739	-19.585	-21.865	-12.992	-16.656	-19.774	-21.226	-15.148	-19.382	-21.395	-22.37	-17.778	-19.869	-13.651	-24.052	-10.412	-19.667	-25.524	-17.614	-20.292	-28.673000000000002	-19.086	-33.41	-21.866	-25.338	-17.496	-13.589	-17.894000000000002	-15.243	-12.875	-21.348000000000003	-17.771	-30.483	-15.908	-23.68	-15.953	-23.421	-13.859000000000002	-29.379	-26.645	-9.504	-19.788	-11.446	-11.004000000000001	-16.229	-22.865	-16.852999999999998	-31.888	-23.44	-17.105	-17.207	-16.242	-18.168	-17.354	-17.257	-13.538	-21.784000000000002	-24.764	-8.984	-30.171999999999997	-31.334	-9.787	-8.577	-27.266	-13.073	-19.524	-18.346	-16.67	-18.2	-19.397000000000002	-34.542	-29.705	-12.190999999999999	-10.599	-24.853	-11.988	-16.359	-24.219	-30.496	-21.541	-25.441999999999997	-14.404000000000002	-17.418	-14.974	-18.785	-16.409000000000002	-13.190999999999999	-16.924	-9.281	-16.162	-14.335999999999999	-21.131	-20.0	-11.105	-15.523	-13.258	-16.340999999999998	-31.789	-9.915	-9.646	-11.140999999999998	-14.013	-19.427	-12.394	-8.855	-13.255	-3.7110000000000003	-11.625	-16.598	-11.616	-7.984	-16.082	-14.967	-15.705	-21.335	-11.724	-13.73	-7.803	-14.136	-9.839	-17.961	-24.058000000000003	-11.315999999999999	-19.267	-10.465	-8.87	-13.63	-16.379	-7.982	-13.012
VWA5B2	-41.964	-64.777	-32.732	-21.008000000000003	-23.789	-24.024	-30.309	-53.70399999999999	-27.158	-53.727	-39.349000000000004	-19.609	-27.261	-8.61	-30.006999999999998	-17.663	-53.511	-20.198	-13.665999999999999	-17.576	-31.441	-23.833000000000002	-30.211	-47.085	-18.523	-21.487	-33.266	-18.635	-42.958999999999996	-27.818	-23.616	-23.886	-27.394000000000002	-26.978	-19.358	-28.493000000000002	-35.951	-18.448	-14.418	-39.158	-10.545	-25.789	-14.159	-33.878	-45.62	-19.45	-12.118	-26.453000000000003	-22.318	-24.49	-28.971999999999998	-31.936	-13.248	-22.761	-25.964000000000002	-40.452	-30.409000000000002	-21.846	-24.554000000000002	-30.803	-13.405	-25.51	-20.211	-23.33	-11.255	-35.121	-12.939	-17.382	-33.455	-11.385	-16.11	-15.34	-13.682	-28.046999999999997	-21.980999999999998	-9.562999999999999	-29.543000000000003	-19.215	-20.92	-18.7	-30.546999999999997	-18.826	-12.754000000000001	-18.682000000000002	-27.070999999999998	-13.706	-27.112	-23.174	-20.623	-22.843000000000004	-25.930999999999997	-27.416	-14.179	-17.522000000000002	-18.676	-25.726	-20.107	-12.741	-13.511	-16.102	-16.682000000000002	-20.113	-22.127	-19.129	-15.843	-14.595999999999998	-22.683000000000003	-17.118	-24.2	-21.533	-18.382	-21.034000000000002	-15.463	-16.432000000000002	-16.05	-17.676	-19.955	-22.973000000000003	-27.26	-13.128	-22.55	-8.744	-9.923	-19.059	-15.484000000000002	-30.892	-24.778000000000002	-27.48	-47.458999999999996	-34.754	-21.250999999999998	-14.082	-12.523	-34.732	-10.421	-14.642000000000001	-45.387	-21.075	-8.431000000000001	-10.571	-18.39	-15.529000000000002	-17.377	-22.309	-18.361	-17.975	-14.985	-11.817	-22.155	-24.991	-23.819000000000003	-7.97	-29.998	-8.912	-22.166	-13.620999999999999	-13.311	-23.71	-30.569000000000003	-14.55	-22.689	-24.74	-19.961	-13.773	-12.793	-30.456999999999997	-16.259	-25.143	-15.369000000000002	-23.839000000000002	-40.812	-19.423	-20.801	-35.371	-21.96	-19.059	-23.853	-29.379	-14.37	-17.509	-22.430999999999997	-18.222	-31.055	-25.038	-8.516	-24.438000000000002	-33.411	-17.364	-22.444000000000003	-22.151	-13.42	-14.512	-16.533	-28.121	-27.285999999999998	-11.376	-26.73	-10.522	-21.21	-23.513	-9.324	-10.819	-15.36	-14.665	-25.811999999999998	-17.387	-21.651	-28.525	-29.453000000000003	-16.855999999999998	-19.507	-20.093	-10.167	-11.252	-24.39	-19.523	-5.98	-16.694000000000003	-16.657	-17.697	-18.219	-23.281999999999996	-35.625	-22.198	-16.002	-17.689	-17.237000000000002	-14.293	-23.658	-55.035	-18.840999999999998	-15.837	-8.39	-16.062	-33.993	-26.044	-17.515	-8.795	-15.307	-11.008	-21.454	-18.192999999999998	-13.152000000000001	-13.034	-23.158	-28.521	-15.362	-7.379	-16.055999999999997	-14.252	-12.142000000000001	-15.582	-14.498	-29.217	-9.084	-11.94	-15.92	-26.247	-46.515	-38.763000000000005	-9.59	-19.801	-17.308	-12.298	-20.805999999999997	-32.080999999999996	-36.613	-10.765	-14.321	-16.631	-14.935	-19.335	-19.741	-28.366999999999997	-25.165	-0.578	-39.150999999999996	-6.56	-36.855	-3.8569999999999998	-19.147000000000002	-20.239	-30.596999999999998	-11.716	-23.892	-7.995	-30.685	-16.429000000000002	-21.326999999999998	-12.132	-9.547	-17.749000000000002	-16.051	-17.25	-12.61	-17.097	-16.615	-15.831	-7.061	-23.683000000000003	-24.576	-21.909000000000002	-19.736	-26.826	-11.482000000000001	-24.275	-18.764	-17.303	-12.689	-20.928	-13.182	-13.3	-7.247000000000001	-23.535	-14.744000000000002	-14.502	-9.591000000000001	-9.783	-20.576999999999998	-3.784	-18.034000000000002	-10.228	-11.575	-5.739	-13.054	-31.275	-5.353	-14.887	-8.086	-3.855	-12.405	-10.949000000000002	-13.522	-15.773	-10.002	-14.780999999999999	-14.365	-10.219	-17.963	-13.449000000000002	-15.800999999999998	-11.564	-8.002	-15.288	-8.191	-8.211	-13.868	-11.165999999999999	-18.009	-11.03	-18.659000000000002	-4.724	-10.571	-12.734000000000002	-30.049	-19.868	-6.626	-16.983	-12.182	-7.655	-11.96	-27.241999999999997	-9.293	-10.015	-11.081	-7.314	-11.83	-12.302	-5.003	-18.337	-11.564	-7.096	-7.461	-10.235	-7.037000000000001	-22.112	-19.147000000000002	-11.323	-11.594000000000001	-24.673000000000002	-9.923	-25.756	-12.100999999999999	-15.12	-5.386	-6.606	-16.489	-8.907	-5.657	-5.641	-18.441	-12.435	-6.901	-11.112	-11.132	-20.303	-20.195999999999998	-6.194	-11.559000000000001	-13.499	-11.077	-9.81	-10.709000000000001	-6.931	-5.03	-5.205	-5.678999999999999	-12.017000000000001	-9.169	-7.334	-12.853	-7.817	-8.772	-12.215	-11.992	-10.905	-11.568	-18.867	-5.55	-8.572000000000001	-5.595	-9.505	-6.959	-4.334	-7.097	5.053999999999999	-14.572000000000001	-1.0190000000000001	-14.690999999999999	-7.006	-9.446	-9.966000000000001	-12.142000000000001	-0.542	-7.879	1.0090000000000001	0.222	-2.222	1.4480000000000002	-9.051	-9.332	-9.732999999999999	-0.039	-10.681	-7.442	-8.793
VWA7	-54.832	-48.132	-37.245	-40.388000000000005	-26.525	-39.253	-29.781	-43.492	-25.686999999999998	-49.925	-31.485	-27.881	-21.303	-15.161	-34.035	-28.272	-42.863	-25.805999999999997	-27.704	-19.96	-40.123000000000005	-28.704	-36.275	-44.049	-23.245	-23.524	-25.873	-7.167000000000001	-52.203	-34.722	-27.813000000000002	-28.998	-34.622	-27.116999999999997	-26.71	-35.835	-19.08	-19.968	-10.38	-38.07	-14.55	-20.295	-23.64	-41.104	-56.566	-25.758000000000003	-13.696	-27.434	-24.371	-32.501	-29.749000000000002	-49.008	-7.53	-25.967	-22.45	-36.721	-35.452	-19.635	-13.482000000000001	-29.987	-22.136	-22.99	-34.152	-31.69	-10.144	-16.879	-16.229	-21.85	-30.406999999999996	-21.788	-33.499	-23.548000000000002	-24.427	-25.733	-17.871	-13.314	-26.609	-28.295	-33.271	-11.765	-44.145	-25.531	-17.427	-33.87	-21.561	-30.034000000000002	-24.088	-37.166	-15.931	-25.857	-25.068	-28.209	-15.07	-23.711	-37.764	-38.939	-21.191	-13.448	-20.484	-31.748	-30.37	-36.915	-6.098	-19.845	-17.88	-10.753	-31.031	-22.395	-29.993000000000002	-27.855999999999998	-18.299	-23.293000000000003	-15.554	-26.208000000000002	-20.337	-22.663	-13.985999999999999	-14.777000000000001	-33.885999999999996	-26.868000000000002	-13.239	-23.925	-11.99	-20.633000000000003	-34.645	-18.816	-22.804000000000002	-33.195	-38.478	-39.201	-29.47	-14.003	-28.566	-43.148	-20.698	-23.46	-37.532	-32.068000000000005	-20.619	-14.390999999999998	-24.485	-25.906999999999996	-19.08	-31.406	-36.014	-23.139	-27.232	-16.686	-29.36	-25.079	-9.751	-15.030999999999999	-32.86	-13.366	-25.478	-3.378	-12.345	-26.122	-33.828	-20.938000000000002	-32.008	-40.842	-28.386	-22.096999999999998	-22.445	-31.031	-31.245	-45.187	-16.795	-22.788	-41.368	-23.866	-20.744	-47.935	-30.675	-36.361999999999995	-16.378	-33.731	-24.374000000000002	-14.204	-32.998000000000005	-5.662000000000001	-37.051	-25.857	-21.256999999999998	-22.993000000000002	-51.942	-21.096	-28.25	-23.299	-24.351999999999997	-14.365	-22.285999999999998	-45.751999999999995	-24.833000000000002	-17.524	-31.316999999999997	-20.561999999999998	-19.57	-30.858	-11.290999999999999	-20.152	-29.078000000000003	-21.394000000000002	-29.378	-21.804000000000002	-16.8	-43.711000000000006	-39.406	-20.905	-24.873	-28.570999999999998	-15.011	-11.030999999999999	-23.415	-24.374000000000002	-12.300999999999998	-42.262	-16.139	-29.625999999999998	-21.5	-32.782	-36.859	-22.53	-15.11	-18.045	-18.965999999999998	-29.753	-30.877	-41.526	-14.81	-16.971	-15.31	-15.415999999999999	-37.297	-30.514	-21.899	-13.86	-17.72	-26.144000000000002	-29.278000000000002	-25.014	-7.563	-10.031	-26.965	-24.164	-31.0	-22.287	-20.289	-22.994	-24.968000000000004	-15.130999999999998	-10.615	-27.281	-13.007	-20.62	-16.686	-30.566999999999997	-51.545	-35.503	-30.994	-18.404	-22.090999999999998	-24.896	-18.372	-21.693	-37.865	-18.419	-23.819000000000003	-23.136999999999997	-19.199	-14.071	-30.059	-22.471	-33.911	-15.45	-36.414	-19.577	-55.446000000000005	-24.11	-18.996	-18.301	-25.160999999999998	-22.158	-34.492	-14.369000000000002	-24.695999999999998	-16.948	-23.578000000000003	-27.926	-16.585	-17.458	-6.502000000000001	-12.834000000000001	-12.242	-24.458000000000002	-35.323	-11.855	-12.685	-10.984000000000002	-4.8580000000000005	-29.714000000000002	-15.722000000000001	-29.36	-13.26	-36.944	-22.859	-16.201	-23.17	-19.178	-13.335	-17.105999999999998	-16.412	-50.619	-27.909000000000002	-25.21	-25.358	-8.001	-31.642	-14.7	-18.272000000000002	-27.3	-15.812999999999999	-14.385	-25.635	-46.258	-18.753	-18.109	-14.168	-19.546	-18.579	-5.996	-25.75	-22.149	-17.963	-42.745	-31.424	-25.316	-24.148000000000003	-19.652	-17.658	-25.088	-12.603	-18.684	-14.064	-11.894	-27.256999999999998	-25.485	-28.899	-4.359	-26.118000000000002	-14.683	-16.602999999999998	-21.045	-18.949	-23.564	-15.458	-17.487000000000002	-18.042	-16.243	-14.092	-35.953	-19.285999999999998	-18.671	-12.064	-11.597000000000001	-8.638	-14.843	-8.687999999999999	-10.589	-0.998	-10.447000000000001	-22.116999999999997	-25.583000000000002	-3.3489999999999998	-38.582	-20.945	-8.913	-9.026	-32.55	-20.511	-33.993	-21.375	-9.606	-10.694	-4.525	-16.342	-21.331999999999997	-14.727	-7.251	-25.6	-11.923	-17.184	-9.413	-27.044	-27.444000000000003	-27.838	-3.977	-8.297	-14.205	-14.677	-15.022	-10.308	-11.283	-12.422	-22.883000000000003	-18.271	-22.201999999999998	-10.302	-16.047	-11.705	-11.365	-17.285999999999998	-34.398	-18.799	-6.978	-11.297	-11.253	-15.35	-8.408999999999999	-9.134	-15.94	-9.073	-10.864	-12.763	-7.895	-16.798	-17.569000000000003	-9.117	-6.18	-13.833	-18.386	-7.354	-12.135	-6.899	-10.956	-24.116999999999997	-13.556	-6.766	-15.023	-4.788	-14.987	-12.854000000000001	-20.605	-4.183	-17.748
VWA8	-27.715999999999998	-35.626	-36.339	-5.348	-8.379	-7.5089999999999995	-22.456999999999997	-40.155	-11.218	-35.366	-15.502	-25.406999999999996	-14.331	-4.84	-20.076	-15.312000000000001	3.4930000000000003	-19.747	-8.545	-10.714	-13.104000000000001	-13.933	-16.461	-47.799	-12.925999999999998	-15.774000000000001	-13.963	-22.413	-27.491999999999997	-5.059	-24.619	3.928	-28.340999999999998	-8.503	-9.441	-25.656999999999996	-21.42	-3.318	-8.812999999999999	-33.716	-12.637	-17.248	-24.563000000000002	-22.031999999999996	-39.494	-7.027	-15.372	-7.016	-16.91	-5.0	-3.865	-21.515	3.343	-18.55	-21.104	-31.750999999999998	-14.616	-10.154	-12.482999999999999	-31.545	-14.61	-8.13	-5.138999999999999	-12.482999999999999	-12.275	-30.296999999999997	-23.315	-5.039	-9.759	-8.728	-13.280999999999999	-7.7829999999999995	-20.851999999999997	-13.200999999999999	-6.8839999999999995	-4.122	-31.146	-23.369	-10.022	-14.955	-37.996	-21.819000000000003	-19.163	-11.732999999999999	-22.176	-17.112000000000002	-17.918	-4.868	-17.142	-10.895999999999999	-9.693	-12.328	-15.635	-17.249000000000002	-18.934	-27.969	-22.269000000000002	-26.955	-14.708	-6.042000000000001	6.071000000000001	-11.401	-14.762	-6.352	-7.643	-13.120999999999999	-7.099	-14.683	-20.581	-13.940999999999999	-2.395	-17.704	-6.789	1.094	-5.433	-11.684000000000001	-19.144000000000002	-14.782	-16.989	-4.154	-21.698	-5.847	-10.145	0.18100000000000002	-17.054000000000002	-9.283	-22.796999999999997	-5.102	-42.505	-6.093	-4.4510000000000005	-0.19699999999999998	-17.235	-22.851	-7.401	-1.251	-12.158	-15.365	-9.164	-6.735	-12.107000000000001	-7.662000000000001	-7.3420000000000005	-13.854000000000001	-1.5	-17.148	-12.954	-19.893	-18.715	-19.928	-13.399000000000001	-18.093	-16.651	-4.023	-12.945	-0.8190000000000001	-8.073	-23.561	-22.366999999999997	-8.149	-4.345	-26.951	-27.581999999999997	-7.492000000000001	-7.85	-22.361	-18.312	-13.187000000000001	-13.452	-1.112	-6.611000000000001	-9.982999999999999	-15.16	-17.488	-10.315999999999999	-15.295	-14.56	-27.173000000000002	-17.567999999999998	-14.792	-2.119	-5.227	-4.702	-14.194	-8.158999999999999	-14.126	-14.741	-3.409	-19.192999999999998	-12.27	-14.385	-13.808	-5.942	-21.055999999999997	-20.819000000000003	-13.743	-19.706	4.415	-12.332	-14.447000000000001	-14.915	-8.074	-19.102	-21.528000000000002	-25.081999999999997	-11.383	1.745	-32.361	-14.386	-10.390999999999998	-15.978	-10.869000000000002	-9.102	-11.937000000000001	-12.718	-17.487000000000002	-4.46	-12.347000000000001	-15.307	-1.473	-12.747	-11.944	-21.621	-13.104000000000001	-10.353	-15.46	-12.712	-15.985999999999999	-11.892999999999999	-57.815	-7.519	-2.077	4.7410000000000005	-8.776	-21.953000000000003	-24.886	-13.255999999999998	-23.564	-11.876	-11.573	-20.703000000000003	-12.565999999999999	-7.334	-2.155	-1.7630000000000001	-10.139	-24.475	-8.179	-23.27	-8.206	-6.922999999999999	-5.731	-12.228	-23.825	-2.775	2.784	-9.538	-34.484	-19.539	-18.081	0.6409999999999999	-5.101	-4.461	-3.623	-3.3930000000000002	-11.71	-28.923000000000002	-15.54	-14.615	-13.244000000000002	0.397	-19.646	-19.097	-11.508	-0.648	-2.44	-25.611	-4.989	-42.882	-11.267000000000001	-12.614	-11.046	-19.234	4.168	-10.610999999999999	-13.762	-0.15	-7.526	-32.653	13.985	-4.2410000000000005	-6.593	4.651	-0.213	-12.071	-26.487	-7.402	-6.064	-8.783999999999999	-13.525	-27.874000000000002	-10.841	1.445	-5.515	2.878	-7.644	-11.535	-14.672	-3.7539999999999996	-8.976	-11.612	10.717	-6.571000000000001	-22.603	-22.313000000000002	-14.447000000000001	-16.575	-7.289	-7.957999999999999	1.31	-19.717	-2.355	-15.508	-10.755	-24.73	-0.049	4.342	-0.935	-8.189	-8.117	-10.535	-7.957000000000001	-8.791	-12.812999999999999	-2.237	12.824000000000002	-12.966	-13.885	-2.063	3.0210000000000004	-9.0	-3.3680000000000003	-11.305	-2.0580000000000003	-5.662999999999999	-5.847	-13.94	-10.823	-24.893	-5.242000000000001	-5.952999999999999	-3.1010000000000004	0.298	-6.939	-12.012	-17.180999999999997	-1.75	-14.328	-0.47200000000000003	-4.68	-5.642	5.216	-8.395	-20.995	-9.052	-9.937999999999999	-18.852	3.787	-3.318	-4.968	-5.242999999999999	-5.196000000000001	-7.761	-5.787999999999999	-6.273	-6.147	-17.029	5.546	-3.292	-12.133	-4.024	0.71	-14.663	-3.9389999999999996	-4.569	-16.651	-24.311	-13.655	-2.7680000000000002	-10.960999999999999	-17.648	4.114	-3.78	0.95	-9.36	4.643	-14.741	-7.449	-5.775	-4.516	-14.199000000000002	-16.839000000000002	-1.6740000000000002	-4.237	-5.507000000000001	2.269	-1.224	-3.64	-3.3989999999999996	-0.009000000000000001	-2.577	3.281	-10.821	-13.623	3.676	-11.297	0.625	-11.85	-21.24	-5.513	-5.872000000000001	-8.382	-0.395	-2.358	-14.687000000000001	-8.533	-4.177	-2.408	-6.439	-4.3389999999999995	-13.993	-1.14	-17.495	-7.481	-7.184	-1.525	-3.99	-11.035	-0.995	6.1160000000000005	0.758	-10.349	-0.851	1.119	-7.421	9.19
VWC2	-58.716	-74.21	-45.338	-29.135	-30.35	-40.606	-34.516	-59.43600000000001	-29.406	-35.114000000000004	-48.148999999999994	-22.058000000000003	-23.191999999999997	-21.506999999999998	-31.97	-30.639	-42.55	-29.079	-26.405	-19.82	-27.174	-38.491	-37.25	-45.486000000000004	-32.192	-29.837	-36.508	-16.882	-52.298	-26.88	-25.576	-21.142	-42.76	-31.703000000000003	-29.651999999999997	-54.461000000000006	-28.994	-29.526	-17.284000000000002	-31.199	-46.117	-22.378	-34.491	-38.388000000000005	-53.983000000000004	-15.329	-16.486	-32.864000000000004	-25.513	-24.464000000000002	-44.07	-45.282	-17.82	-33.036	-18.137	-40.283	-56.696999999999996	-23.445	-22.304000000000002	-52.428000000000004	-30.298000000000002	-37.071999999999996	-36.574	-37.648	-16.708	-31.956	-22.671	-18.967	-34.164	-22.504	-40.043	-24.967	-25.256	-22.921	-20.011	-20.215	-46.784	-22.195	-31.717	-20.912	-37.396	-23.721	-19.909000000000002	-17.438	-25.394000000000002	-20.245	-27.383000000000003	-27.929000000000002	-15.495999999999999	-34.595	-16.201	-18.833	-17.264	-30.489	-34.138000000000005	-43.68	-31.6	-27.107	-23.719	-18.059	-28.891	-17.219	-29.166999999999998	-17.877	-15.181	-14.07	-33.275999999999996	-22.211	-37.059	-28.708000000000002	-18.169	-25.049	-19.0	-21.77	-14.744000000000002	-16.608	-17.398	-22.955	-31.32	-25.494	-18.692	-26.525	-20.414	-22.144000000000002	-31.019000000000002	-25.964000000000002	-43.284	-36.701	-54.848	-32.548	-20.859	-24.75	-12.335999999999999	-37.681	-26.291999999999998	-31.046	-53.083	-24.004	-17.067999999999998	-17.873	-26.29	-19.738	-22.85	-21.33	-33.699	-22.682	-11.072000000000001	-28.537	-32.245	-28.537	-21.006999999999998	-18.938	-30.014	-19.548	-29.590999999999998	-12.594000000000001	-21.502	-31.633000000000003	-44.672	-20.904	-43.72	-35.293	-42.20399999999999	-25.899	-22.298000000000002	-36.842	-27.863000000000003	-30.458000000000002	-20.238	-21.323	-29.031999999999996	-19.303	-20.943	-58.746	-18.852999999999998	-20.141	-30.503	-26.340999999999998	-27.111	-17.66	-25.361	-30.894000000000002	-23.807	-30.394000000000002	-9.969	-23.361	-37.132	-15.991	-29.805	-28.906	-27.706	-20.709	-20.625	-38.107	-25.389	-18.674	-30.004	-24.834	-19.317	-25.363000000000003	-11.025	-23.868000000000002	-27.892	-24.354	-33.783	-23.734	-28.083000000000002	-37.409	-37.861999999999995	-9.584	-19.753	-22.908	-13.618	-17.746	-29.701999999999998	-32.076	-16.675	-29.726	-24.296999999999997	-15.958	-24.201	-38.33	-46.276	-14.625	-24.086	-26.958000000000002	-24.835	-38.573	-27.353	-48.975	-27.639	-25.336	-11.827	-19.628	-49.218	-29.802	-17.84	-19.884	-16.043	-20.729	-25.694000000000003	-15.605	-7.202999999999999	-11.606	-24.38	-35.585	-22.176	-9.873	-14.122	-28.660999999999998	-11.574000000000002	-15.773	-19.482	-21.396	-11.904000000000002	-7.779	-28.221999999999998	-29.099	-47.961999999999996	-32.028	-15.501	-18.91	-28.516	-19.835	-36.804	-33.407	-48.215	-17.695999999999998	-10.412	-22.685	-20.761999999999997	-26.285	-24.474	-15.394	-18.46	-24.406	-36.36	-13.21	-47.763000000000005	-12.963	-18.35	-23.211	-40.971000000000004	-16.666	-42.33	-15.6	-22.284000000000002	-20.517	-31.293000000000003	-24.55	-15.267000000000001	-9.156	-18.524	-15.845999999999998	-13.894	-18.842	-28.844	-6.855	-14.251	-19.480999999999998	-37.773	-21.458000000000002	-20.905	-20.891	-26.555	-27.983	-26.861	-22.1	-16.834	-21.61	-24.191	-11.622	-13.068	-35.516	-25.444000000000003	-13.093	-19.319000000000003	-13.807	-33.887	-8.255	-27.281	-17.421	-11.357999999999999	-4.032	-13.784	-25.373	-9.229	-14.048	-15.66	-11.251	-18.316	-12.507	-9.312999999999999	-29.465	-12.899000000000001	-28.017	-27.194000000000003	-19.051	-22.944000000000003	-13.542	-15.585	-16.16	-12.672	-17.294	-11.866	-12.538	-9.707	-17.058	-23.18	-10.565	-27.927	-8.879	-13.825999999999999	-17.173	-24.349	-29.497	-18.576	-9.646	-11.695	-8.549	-14.249	-28.146	-10.475	-16.567999999999998	-15.04	-4.529	-12.655	-6.678999999999999	-14.013	-15.395999999999999	-14.328	-14.880999999999998	-16.564	-23.211	-10.21	-31.394000000000002	-27.86	-10.448	-13.304	-30.465	-10.308	-19.164	-21.563000000000002	-15.213	-12.265	-16.547	-14.761	-24.569000000000003	-8.042	-7.772	-19.253	-13.72	-15.231	-7.69	-24.53	-12.408	-14.405999999999999	-11.138	-14.582	-14.537	-10.892999999999999	-8.317	-17.92	-7.877000000000001	-7.053999999999999	-6.082999999999999	-12.394	-21.955	-15.043	-0.222	-7.895	-12.664000000000001	-11.335	-23.052	-11.456	-6.4110000000000005	-7.894	-18.23	-13.484000000000002	-11.628	-15.950999999999999	-9.8	-7.231	-2.4819999999999998	-7.87	-7.226	-6.625	-11.783	-15.872	-7.822	-12.557	-10.234	-11.439	-7.821000000000001	-5.96	-14.484000000000002	-15.995999999999999	-21.583000000000002	-12.368	-12.36	-10.017999999999999	-3.303	-8.436	-10.493	-8.74	-11.832
VWC2L	-42.391999999999996	-50.04600000000001	-39.96	-36.716	-35.068000000000005	-23.668000000000003	-24.516	-59.268	-33.836999999999996	-24.215	-44.763999999999996	-27.1	-23.041	-24.781999999999996	-30.458000000000002	-22.861	-41.934	-26.619	-26.815	-15.103	-37.126999999999995	-32.318000000000005	-33.739000000000004	-49.72	-18.951	-31.034000000000002	-39.745	-27.768	-43.802	-36.942	-23.08	-27.89	-19.326	-26.713	-40.954	-34.63	-28.601999999999997	-28.185	-20.124000000000002	-47.153	-33.346	-21.353	-33.481	-37.248000000000005	-50.855	-21.247	-23.386	-22.703000000000003	-31.544	-35.635	-28.186999999999998	-42.461999999999996	-28.745	-37.208	-23.944000000000003	-46.144	-35.577	-31.043000000000003	-24.340999999999998	-34.571999999999996	-29.019000000000002	-25.230999999999998	-25.22	-24.394000000000002	-12.795	-30.445	-24.013	-18.059	-28.695999999999998	-20.88	-22.154	-24.831	-20.866999999999997	-28.771	-19.773	-14.613	-28.017	-31.467	-22.366	-16.303	-42.998999999999995	-30.824	-27.28	-26.831	-20.19	-25.788	-18.02	-27.323	-28.319000000000003	-20.691999999999997	-30.041999999999998	-22.311	-25.881999999999998	-16.069000000000003	-31.715999999999998	-23.32	-28.896	-12.165	-27.04	-14.397	-15.89	-21.41	-22.95	-24.877	-10.405	-16.07	-28.686999999999998	-19.919	-36.221	-25.112	-22.184	-20.064	-26.209	-33.014	-24.006	-28.421	-18.4	-28.86	-29.625999999999998	-15.2	-27.645	-14.924000000000001	-25.503	-26.37	-28.245	-35.066	-25.428	-30.006	-46.431000000000004	-33.969	-29.254	-17.791	-15.787	-35.327	-25.807	-15.888	-44.848	-30.14	-14.638	-19.261	-22.593000000000004	-19.266	-10.838	-23.374000000000002	-20.42	-32.988	-17.5	-16.647000000000002	-35.553000000000004	-27.253	-21.011999999999997	-22.215	-26.391	-23.502	-36.759	-14.082	-11.649000000000001	-38.068000000000005	-39.383	-17.893	-12.94	-27.081	-28.941999999999997	-19.31	-27.458000000000002	-37.858000000000004	-17.88	-36.836	-14.755999999999998	-25.65	-30.801	-32.525999999999996	-20.312	-58.591	-22.215	-33.857	-20.704	-27.671999999999997	-27.598000000000003	-18.043	-20.123	-18.371	-38.578	-27.427	-20.986	-11.804	-28.861	-27.733	-28.389	-27.816999999999997	-25.88	-22.741	-10.204	-33.681999999999995	-25.14	-15.755	-32.689	-15.376	-26.287	-24.729	-6.852	-23.215	-15.587	-28.371	-15.808	-18.779	-27.344	-39.122	-31.101999999999997	-12.498	-27.684	-26.381	-14.51	-7.136	-19.851	-30.232	-21.311	-17.942999999999998	-17.522000000000002	-17.676	-15.841	-31.153000000000002	-42.244	-26.396	-25.67	-26.29	-25.779	-23.215	-17.21	-46.803000000000004	-13.31	-15.425999999999998	-15.807	-27.349	-34.851	-37.918	-20.739	-16.995	-20.592	-19.607	-24.081	-23.232	-25.898000000000003	-10.047	-30.153000000000002	-20.365	-28.175	-13.995999999999999	-23.269000000000002	-29.811999999999998	-18.133	-11.088	-5.795	-24.956	-10.424000000000001	-2.416	-12.425999999999998	-37.013000000000005	-34.951	-40.691	-20.016	-11.535	-13.302999999999999	-20.603	-29.430999999999997	-24.329	-48.266999999999996	-11.068	-21.053	-19.148	-17.726	-25.511999999999997	-19.146	-25.462	-18.391	-13.7	-43.273	-15.258	-41.192	-18.272000000000002	-17.553	-20.57	-24.265	-18.604	-29.884	-11.864	-15.991	-18.742	-27.301	-26.108	-13.397	-16.337	-16.144000000000002	-18.635	-13.538	-20.249000000000002	-37.556	-13.049000000000001	-8.014	-11.625	-20.177	-13.255	-7.617999999999999	-20.4	-16.72	-16.351	-22.006	-23.526999999999997	-19.82	-17.676	-11.042	-17.819000000000003	-20.671999999999997	-34.175	-23.448	-12.017000000000001	-10.827	-16.067999999999998	-17.933	-8.939	-13.843	-13.868	-18.577	-13.864	-16.680999999999997	-30.302	-7.894	-16.01	-5.671	-9.172	-21.377	-13.03	-24.787	-24.265	-16.585	-17.435	-32.048	-23.7	-14.84	-18.009	-17.952	-14.183	-16.872	-4.263	-12.572000000000001	-12.696	-14.48	-18.648	-19.602999999999998	-9.158999999999999	-25.441999999999997	-12.444	-16.752	-18.417	-25.651999999999997	-16.267	-14.154000000000002	-5.926	-7.374	-10.284	-12.635	-12.055	-4.672	-18.811	-15.198	-14.562999999999999	-18.737000000000002	-20.425	-12.707	-14.327	-11.517999999999999	-11.165999999999999	-25.404	-14.169	-8.149	-24.892	-16.391	-6.468999999999999	-15.272	-26.48	-13.058	-25.37	-18.159000000000002	-9.523	-12.682	-11.683	-26.156	-21.487	-13.120999999999999	-11.853	-24.936	-6.6339999999999995	-14.534	-7.056	-28.533	-23.590999999999998	-25.773000000000003	-7.295	-17.391	-14.302999999999999	-20.921999999999997	-17.908	-22.499000000000002	-6.269	-11.173	-3.9130000000000003	-11.505999999999998	-11.065999999999999	-12.118	-14.567	-12.450999999999999	-13.282	-11.265	-20.351	-12.624	-9.017000000000001	-16.699	-15.857999999999999	-5.252000000000001	-20.48	-4.015	-16.004	-14.628	-5.942	-16.689	-5.486000000000001	-9.163	-12.379000000000001	-14.152999999999999	-11.078	-9.362	0.16899999999999998	-11.169	-12.835999999999999	-4.913	-4.274	-19.27	-1.945	-12.254000000000001	-12.71	-15.293	-3.859	-3.307	-17.796	-4.037	-6.312
VWCE	-80.817	-50.051	-37.238	-23.84	-33.848	-46.523999999999994	-36.927	-62.207	-30.813000000000002	-50.54600000000001	-38.449	-24.647	-19.817	-14.932	-32.053000000000004	-36.089	-57.269	-31.528000000000002	-22.96	-11.097000000000001	-44.408	-29.816	-34.094	-58.593	-30.046999999999997	-31.002	-39.196999999999996	-24.7	-39.857	-20.296	-25.565	-26.076999999999998	-28.774	-33.756	-42.551	-39.109	-41.0	-30.758000000000003	-14.405	-39.359	-14.917	-29.951999999999998	-26.256	-43.742	-54.815	-30.191999999999997	-17.785	-24.885	-28.857	-46.229	-40.195	-38.954	-22.122	-40.416	-33.983000000000004	-45.468999999999994	-37.843	-35.133	-36.811	-33.012	-33.256	-30.576	-37.262	-42.083999999999996	-14.677999999999999	-34.104	-11.197000000000001	-19.597	-45.086000000000006	-18.236	-20.325	-29.043000000000003	-27.476	-28.771	-5.136	-29.609	-15.388	-22.284000000000002	-33.224000000000004	-11.177999999999999	-40.349000000000004	-33.5	-21.386	-19.117	-20.909000000000002	-23.951999999999998	-37.216	-36.488	-20.653000000000002	-26.462	-21.48	-29.996	-29.386999999999997	-26.24	-30.875	-51.119	-18.779	-15.395999999999999	-22.141	-18.366	-32.661	-25.215999999999998	-23.86	-28.474	-11.517999999999999	-9.325	-25.103	-26.627	-31.343000000000004	-29.804000000000002	-17.153	-28.92	-18.829	-28.676	-28.918000000000003	-17.028	-24.975	-22.104	-23.064	-22.842	-18.367	-31.537	-14.833	-19.339000000000002	-22.241999999999997	-26.623	-42.478	-37.821	-40.99	-38.187	-33.605	-18.019000000000002	-16.593	-41.56	-31.453000000000003	-26.019000000000002	-47.121	-16.755	-21.218000000000004	-13.979000000000001	-33.445	-28.174	-16.454	-36.532	-40.169000000000004	-10.258	-28.517	-22.359	-23.46	-28.35	-19.218	-3.207	-45.746	-19.426	-25.29	-5.742999999999999	-21.516	-28.584	-51.137	-16.259	-16.963	-38.588	-30.694000000000003	-19.329	-31.673000000000002	-38.199	-20.623	-32.353	-19.489	-30.997	-42.225	-18.66	-21.558000000000003	-51.716	-25.008000000000003	-25.396	-30.784000000000002	-39.338	-28.107	-21.226999999999997	-31.487	-23.198	-42.216	-26.708000000000002	-18.113	-26.721999999999998	-58.086000000000006	-14.072000000000001	-22.836	-15.870999999999999	-27.351999999999997	-11.033	-12.382	-30.781999999999996	-21.89	-13.089	-19.284000000000002	-17.555	-26.761	-26.936999999999998	-16.098	-19.815	-21.241	-14.376	-27.771	-26.565	-19.442	-29.151999999999997	-35.137	-15.409	-26.805999999999997	-29.986	-19.43	-11.51	-17.101	-33.226	-14.902999999999999	-33.37	-20.329	-14.046	-22.611	-30.956	-42.475	-18.601	-22.495	-22.226	-25.211	-30.726999999999997	-35.626	-44.412	-13.985999999999999	-22.103	-14.932	-17.767	-53.93600000000001	-28.410999999999998	-15.559000000000001	-6.297000000000001	-19.897000000000002	-21.374000000000002	-22.331999999999997	-24.875999999999998	-20.923000000000002	-10.007	-26.691999999999997	-31.926	-13.979000000000001	-16.439	-14.485	-33.696999999999996	-30.646	-18.36	-12.997	-15.347000000000001	-16.43	-19.613	-22.822	-29.854	-30.128	-50.328	-32.38	-11.152999999999999	-22.901	-20.192	-21.165	-13.015999999999998	-36.441	-32.126	-15.947000000000001	-11.849	-22.111	-11.556	-35.907	-38.009	-30.151	-17.203	-35.152	-15.539000000000001	-39.721	-14.457	-12.107000000000001	-6.002000000000001	-37.239000000000004	-11.770999999999999	-40.6	-13.487	-20.557	-22.474	-29.098000000000003	-25.704	-14.839	-25.113000000000003	-7.09	-21.927	-16.27	-29.403000000000002	-12.329	-16.715999999999998	-9.767999999999999	-23.331999999999997	-15.845999999999998	-25.564	-21.559	-35.781	-23.24	-43.196000000000005	-26.983	-23.728	-6.013999999999999	-18.704	-25.612	-14.867	-11.335	-34.198	-23.825	-14.819	-25.976999999999997	-16.772000000000002	-36.478	-15.821	-18.565	-25.561	1.405	-5.867000000000001	-16.944000000000003	-32.265	-8.071	-18.026	-12.834000000000001	-16.772000000000002	-32.573	-18.497	-22.753	-21.533	-14.413	-29.971	-30.935	-16.298	-11.242	-19.012	-19.722	-24.951	-9.857999999999999	-27.066999999999997	-9.578	-14.975	-15.924000000000001	-16.511	-17.803	-6.419	-28.820999999999998	-16.655	-12.965	-31.087	-30.473000000000003	-13.64	-14.683	-16.652	-24.939	-4.865	-15.890999999999998	-28.781	-17.287	-20.976999999999997	-4.42	-11.433	-13.414000000000001	-17.729	-6.332000000000001	-13.935	-2.693	-15.001	-20.788	-23.851	-6.582999999999999	-26.979	-23.62	-3.282	-8.035	-37.128	-17.355999999999998	-27.053	-18.39	-33.33	-12.447000000000001	-13.868	-18.917	-25.83	-7.829	-5.053	-23.34	-13.175	-10.205	-9.707	-14.624	-31.303	-29.423000000000002	-14.069	-6.577000000000001	-16.455	-1.5959999999999999	-2.546	-13.798	-5.58	-8.512	-5.152	-3.472	-18.653	-18.195999999999998	-2.645	-12.597000000000001	-8.168	-7.506	-33.747	-18.241	-1.496	-18.38	-12.640999999999998	-4.518	-7.388	-9.216000000000001	-5.289	-11.175999999999998	-14.015999999999998	-2.079	-7.776	-4.738	-7.837000000000001	-13.26	-11.610999999999999	-4.958	-12.472000000000001	-11.630999999999998	-6.819	-7.914	-6.871	-4.965	-7.938	-3.205	-13.169	-14.161	-7.1160000000000005	-3.3339999999999996	-17.89	-11.038	-11.413
VWDE	-62.525	-66.70100000000001	-44.848	-31.57	-25.283	-44.193000000000005	-27.736	-56.483000000000004	-42.906000000000006	-44.093	-34.637	-25.517	-15.647	-16.957	-35.198	-35.867	-49.553999999999995	-36.556999999999995	-31.871	-23.979	-45.489	-21.51	-39.896	-63.66	-27.5	-32.232	-45.09	-30.435	-32.196	-22.701	-34.309	-30.939	-29.24	-35.422	-33.037	-28.585	-46.273	-29.313000000000002	-16.746	-43.123000000000005	-39.783	-23.456	-26.057	-49.146	-68.455	-31.804000000000002	-15.957	-24.473000000000003	-33.343	-40.813	-47.108000000000004	-36.512	-22.031999999999996	-32.623000000000005	-30.929000000000002	-30.344	-34.681	-30.47	-29.413	-23.703000000000003	-35.662	-28.93	-33.292	-31.416	-14.577	-24.289	-13.495999999999999	-20.589000000000002	-37.976	-26.215999999999998	-30.081	-34.368	-23.662	-28.906	-22.726999999999997	-22.23	-34.346	-38.8	-31.923000000000002	-19.924	-38.881	-27.009	-28.805999999999997	-35.485	-24.427	-26.613000000000003	-36.948	-25.802	-18.798	-22.969	-41.123999999999995	-35.784	-29.816	-20.660999999999998	-33.327	-44.405	-27.419	-19.924	-22.155	-15.722999999999999	-27.9	-25.814	-17.891	-24.248	-14.635	-12.835	-34.459	-15.679	-30.334	-28.427	-17.37	-30.16	-31.796999999999997	-29.766	-23.296999999999997	-29.693	-33.436	-30.302	-33.861	-14.614	-27.115	-28.76	-23.491999999999997	-19.984	-32.463	-34.753	-40.102	-30.307	-40.781	-52.903999999999996	-33.635999999999996	-20.691	-19.555999999999997	-57.428999999999995	-29.765	-27.164	-43.349	-36.243	-18.237000000000002	-14.815999999999999	-31.268	-28.399	-24.759	-31.336	-34.409	-35.306	-29.419	-21.08	-29.221	-24.614	-15.001	-27.654	-44.244	-24.274	-39.516	-10.959000000000001	-27.739	-36.174	-37.029	-24.348000000000003	-13.177	-32.269	-25.463	-23.141	-37.431999999999995	-33.673	-35.958	-35.832	-23.373	-32.912	-47.6	-26.839000000000002	-26.965	-62.358999999999995	-19.585	-29.057	-28.051	-22.854	-37.429	-22.636999999999997	-36.934	-22.787	-33.577	-37.241	-21.302	-31.237	-47.376999999999995	-27.363000000000003	-29.488000000000003	-28.695999999999998	-23.101	-18.905	-18.625999999999998	-21.711	-33.766	-14.632	-40.086	-17.403	-29.485	-34.652	-14.882	-29.198	-21.094	-20.476	-28.031	-40.096	-22.243000000000002	-29.554000000000002	-42.653999999999996	-23.769000000000002	-23.333000000000002	-18.875	-16.72	-21.684	-15.880999999999998	-27.451999999999998	-14.765	-34.137	-28.506999999999998	-25.304000000000002	-26.59	-47.758	-35.993	-19.354	-22.811	-30.109	-28.947	-20.925	-30.445	-53.583999999999996	-19.567999999999998	-7.013999999999999	-18.774	-19.27	-47.481	-26.82	-28.006	-19.503	-18.618	-16.566	-33.961	-31.11	-23.545	-12.392000000000001	-31.099	-31.189	-32.22	-18.660999999999998	-23.593000000000004	-33.751999999999995	-30.449	-13.818	-11.887	-28.878	-16.201	-23.587	-22.006	-30.191999999999997	-41.358000000000004	-51.949	-25.159000000000002	-24.339000000000002	-20.082	-28.611	-25.941	-21.334	-53.504	-24.953000000000003	-21.455	-13.862	-18.385	-17.564	-25.82	-38.505	-31.787	-13.713	-56.928999999999995	-17.282	-53.629	-20.458	-14.137	-18.19	-38.181999999999995	-26.939	-44.501000000000005	-24.509	-21.396	-23.558000000000003	-21.756999999999998	-29.500999999999998	-18.766	-20.604	-14.222000000000001	-20.730999999999998	-12.177999999999999	-33.78	-21.12	-14.48	-12.046	-31.123	-17.843	-22.729	-14.85	-31.351999999999997	-15.112	-29.824	-25.838	-16.139	-26.221999999999998	-23.55	-11.806	-12.72	-16.076	-41.03	-24.775	-12.867	-18.05	-11.931	-30.574	-12.870999999999999	-19.489	-21.355	-16.41	-14.614	-17.924	-48.836999999999996	-21.035	-17.198	-18.229	-19.659000000000002	-24.358	-13.863	-25.006999999999998	-28.73	-21.726999999999997	-33.747	-26.881999999999998	-30.090999999999998	-27.171999999999997	-14.727	-19.479	-38.62	-19.215	-17.148	-18.449	-11.907	-14.689	-23.5	-22.554000000000002	-8.681000000000001	-25.61	-6.117999999999999	-21.41	-24.26	-31.891	-23.877	-13.082	-15.98	-20.516	-12.408	-21.426	-37.949	-16.772000000000002	-25.255	-17.6	-14.32	-28.936	-23.311	-20.244	-21.826	-7.364	-15.972999999999999	-29.287	-31.255	-9.773	-33.672	-29.53	-5.331	-11.809000000000001	-34.738	-8.43	-21.287	-20.831	-16.305999999999997	-18.885	-14.062999999999999	-33.509	-24.125999999999998	-7.147	-13.821	-27.016	-11.234000000000002	-13.887	-23.351	-21.401	-22.41	-41.174	-7.566	-9.257	-13.684000000000001	-21.357	-10.487	-20.980999999999998	-13.272	-16.430999999999997	-22.853	-14.652000000000001	-20.309	-21.043000000000003	-23.305	-14.981	-16.635	-13.288	-36.056	-17.081	-13.312999999999999	-10.477	-15.841	-4.3180000000000005	-23.081999999999997	-7.894	-17.668	-8.044	-14.671	-17.232	-9.106	-16.387	-13.654000000000002	-19.249000000000002	-5.176	-9.357000000000001	-10.504000000000001	-27.691	-10.494000000000002	-12.224	-11.375	-15.890999999999998	-11.52	-12.776	-17.613	-7.8	-9.41	-4.755	-26.430999999999997	-11.055	-5.352
VWF	-39.863	-42.153	-32.465	-14.966	-16.569000000000003	-20.322	-25.323	-31.660999999999998	-19.412	-36.961	-27.055	-29.851999999999997	-23.771	-20.646	-18.643	-10.265	-41.199	-15.977	-9.964	-13.225	-27.616999999999997	-18.496	-32.729	-31.932	-21.383000000000003	-26.47	-34.105	-10.83	-23.749000000000002	-25.733	-24.691	-20.183	-23.401999999999997	-3.886	-26.453000000000003	-25.454	-35.63	-14.700999999999999	-16.259	-20.491	-22.885	-14.764000000000001	-21.878	-16.000999999999998	-24.033	-17.368	-11.824000000000002	-17.652	-20.375	-21.405	-31.491999999999997	-26.5	-10.619000000000002	-19.660999999999998	-26.609	-22.576	-31.136999999999997	-19.453	-14.815999999999999	-28.895	-16.815	-23.261	-28.112	-26.866999999999997	-14.706	-8.597000000000001	-15.19	-17.887999999999998	-32.296	-22.45	-12.359000000000002	-14.532	-22.175	-13.870999999999999	-10.892999999999999	-19.597	-28.406999999999996	-7.212999999999999	-18.69	-10.365	-30.366999999999997	-19.296	-18.417	-31.897	-23.224	-16.598	-20.362000000000002	-24.1	-17.791	-14.897	-14.535	-20.065	-19.089000000000002	-10.007	-26.636999999999997	-26.771	-21.467	-17.957	-17.473	-20.823	-20.281	-12.16	-14.790999999999999	-24.624000000000002	-10.892999999999999	-10.849	-28.616	-16.232	-24.139	-13.741	-12.491	-13.822000000000001	-16.429000000000002	-22.636999999999997	-11.748	-20.538	-2.552	-15.953	-25.385	-18.414	-9.922	-20.031	-21.576999999999998	-20.35	-16.85	-21.175	-23.430999999999997	-19.706	-31.406	-31.881	-12.794	-11.13	-16.726	-29.153000000000002	-16.992	-15.027999999999999	-40.078	-17.817999999999998	-8.436	-15.583	-23.29	-18.301	-18.992	-21.08	-17.250999999999998	-17.083	-16.465999999999998	-19.298	-16.785	-23.311999999999998	-11.292	-17.692	-23.711	-12.517000000000001	-13.341	-6.725	-13.345	-25.393	-33.97	-18.377	-21.153000000000002	-26.713	-14.963	-12.308	-13.86	-22.268	-5.862	-16.976	-17.581	-19.354	-29.865	-15.856	-20.054000000000002	-37.701	-23.081999999999997	-21.971999999999998	-13.482000000000001	-11.61	-20.63	-14.113	-23.715	-12.843	-24.513	-21.655	-18.590999999999998	-22.204	-31.746	-14.037	-24.756999999999998	-25.526	-15.839	-13.332	-19.205	-27.995	-19.643	-8.916	-20.003	-20.969	-22.342	-12.14	-10.855	-14.023	-16.042	-16.659000000000002	-22.180999999999997	-17.096	-14.239	-6.297000000000001	-27.455	-17.623	-22.986	-15.198	-10.716	-15.114	-15.292	-20.595	-13.735	-19.713	-17.903	-19.021	-19.134	-25.705	-37.586999999999996	-13.807	-9.941	-30.555999999999997	-16.410999999999998	-21.726	-19.085	-39.897	-12.927	-24.171	-5.835	-15.902000000000001	-32.001999999999995	-26.906	-10.603	-14.623	-7.808	-15.770999999999999	-21.697	-20.366	-14.762	-10.772	-19.833	-28.549	-19.409000000000002	-21.405	-12.579	-15.847000000000001	-19.406	-15.943	-11.364	-11.307	-10.38	-20.254	-14.267000000000001	-15.309000000000001	-20.165	-29.826	-18.064	-11.335999999999999	-24.621	-19.788	-22.041	-32.292	-29.747	-24.266	-10.5	-15.985999999999999	-16.782	-11.399000000000001	-21.324	-17.658	-17.225	-20.025	-13.485	-13.583	-28.569000000000003	-15.644	-19.274	-13.012	-20.385	-7.987	-27.528000000000002	-24.49	-11.535	-12.44	-12.135	-11.968	-14.585	-15.013	-15.859000000000002	-17.744	-9.349	-13.690999999999999	-11.214	-9.497	-9.027000000000001	-24.689	-18.499000000000002	-17.875	3.261	-20.173	-20.738000000000003	-22.366999999999997	-12.217	-20.089000000000002	-3.641	-19.902	-18.257	-2.958	-11.57	-25.581999999999997	-16.551	-19.051	-9.354	-16.317	-19.949	-15.158	-15.3	-15.494000000000002	-11.865	-8.065	-12.825999999999999	-22.351999999999997	-13.735	-13.776	-10.504000000000001	-17.776	-17.535999999999998	-9.698	-20.961	-25.325	-10.636	-15.125	-9.331	-13.264000000000001	-12.534	-12.254000000000001	-14.042	-12.696	-12.742	-14.075999999999999	-10.562000000000001	-15.96	-4.225	-11.914000000000001	-21.63	-10.352	-20.065	-4.849	-2.347	-9.674	-13.943	-9.607000000000001	-7.691	-15.255	-8.106	-2.888	-13.568	-18.715	-5.059	-8.285	-4.082	-15.315	-13.564	-4.21	-6.792999999999999	-20.98	-21.338	-15.014000000000001	-10.937999999999999	-12.765999999999998	-5.614	-24.857	-18.313	-8.707	-19.325	-18.769000000000002	-13.948	-22.941999999999997	-18.039	-11.812999999999999	-10.950999999999999	-8.917	-19.144000000000002	-8.086	-13.804	-4.672	-15.659	-18.59	-13.652000000000001	-14.665	-17.773	-18.725	-4.9030000000000005	-10.216000000000001	-15.457	-9.213	-7.136	-11.800999999999998	-14.235999999999999	-11.235	-10.384	-7.86	-11.787	-13.318	-8.814	-15.094000000000001	-10.168	-10.532	-6.019	-12.509	-14.182	-16.246	-8.814	-15.579	-11.057	-16.675	-9.948	-6.909	-11.252	-6.313	-8.238	-14.97	-12.488	-11.379000000000001	-12.277000000000001	-4.206	-9.382	-10.259	-12.53	-8.545	-11.899000000000001	-2.229	-17.924	-5.867000000000001	-13.289000000000001	-11.65	-5.718999999999999	-8.955	-7.803	-15.017000000000001	-9.189	-10.068
VXN	-45.248000000000005	-44.376999999999995	-33.749	-23.613000000000003	-32.674	-7.0360000000000005	-23.531999999999996	-45.54	-20.767	-28.984	-34.591	-35.235	-18.766	-11.659	-29.066	-14.966	-14.245999999999999	-28.554000000000002	-10.364	-17.781	-22.044	-13.793	-17.726	-53.983999999999995	-20.215	-25.250999999999998	-31.436	-17.938	-43.778	-18.497	-34.126999999999995	-17.994	-30.451	-16.81	-14.525	-31.369	-35.096	-6.56	-9.111	-39.394	-28.541	-17.48	-23.441	-36.358000000000004	-49.44	-23.28	-19.293	-23.368000000000002	-20.704	-14.43	-32.529	-25.438000000000002	-6.385	-27.701999999999998	-22.999000000000002	-43.846000000000004	-27.776	-15.71	-18.165	-41.787	-20.64	-20.422	-10.275	-26.896	-10.648	-29.316999999999997	-25.369	-10.466	-35.499	-10.725999999999999	-9.177	-17.58	-20.38	-36.016999999999996	-21.307	-12.359000000000002	-31.079	-21.924	-10.58	-7.207000000000001	-22.763	-16.265	-13.88	-22.98	-21.897	-31.39	-28.053	-10.785	-16.256	-12.767000000000001	-10.828	-20.912	-24.842	-11.948	-26.114	-34.88	-22.061	-20.938000000000002	-10.429	-16.211	-17.113	-12.743	-34.008	-17.541	-10.038	-11.841	-18.901	-16.323	-25.195	-6.319	-14.440999999999999	-12.640999999999998	-18.325	0.769	-11.254000000000001	-13.904000000000002	-17.476	-14.385	-15.232999999999999	-10.824000000000002	-15.475	-16.772000000000002	-22.335	-14.73	-14.175999999999998	-24.574	-24.758000000000003	-9.677999999999999	-46.736999999999995	-14.780999999999999	-22.925	-14.478	-8.322000000000001	-28.781999999999996	-0.586	-11.869000000000002	-45.867	-14.085	-9.345	-13.458	-8.243	-14.067	-22.894000000000002	-27.59	-10.582	-17.463	-10.968	-18.137	-24.548000000000002	-18.573	-16.404	-17.8	-14.597999999999999	-13.319	-20.344	-11.395999999999999	-20.204	-40.711999999999996	-19.599	-18.477999999999998	-35.544000000000004	-23.22	-28.349	-12.231	-14.5	-19.723	-26.635	-15.437000000000001	-22.845	-11.645	-23.741	-9.165	-19.723	-44.713	-11.725999999999999	-10.302	-21.747	-19.685	-22.081999999999997	-9.304	-10.363	-3.674	-14.789000000000001	-15.159	-11.078	-20.335	-33.336999999999996	-19.729	-17.555999999999997	-25.000999999999998	-4.747	-13.652000000000001	-10.286	-40.61	-20.065	-14.639000000000001	-26.209	-12.91	-25.583000000000002	-22.359	-8.953	-11.568	-9.455	-16.695999999999998	-37.485	-20.357	-8.785	-26.711	-16.57	-3.949	-19.134	-18.771	-10.677	-8.379	-22.982	-18.919	-7.534	-11.017000000000001	-20.274	-12.279000000000002	-13.809000000000001	-18.579	-29.881	-7.479	-11.384	-27.475	-14.118	-21.625999999999998	-13.797	-57.088	-7.267	-16.008	-9.051	-14.470999999999998	-26.511999999999997	-24.160999999999998	-10.236	-13.37	-16.067	-10.102	-20.669	-20.374000000000002	-10.485999999999999	-10.355	-18.284000000000002	-16.944000000000003	-11.762	-8.458	-12.997	-14.708	0.892	-12.755999999999998	-5.274	-24.869	-10.277999999999999	-1.263	-10.499	-33.653	-30.721999999999998	-33.998000000000005	-9.786	-15.905	-9.98	-15.700999999999999	-17.175	-26.162	-40.665	-15.948	-10.078	-8.943999999999999	-2.08	-20.86	-12.677999999999999	-19.72	-22.069000000000003	-22.971	-31.9	-4.444	-46.931000000000004	-20.355999999999998	-16.998	-16.347	-12.454	-2.8569999999999998	-12.934000000000001	-18.265	-8.766	-4.752	-28.656999999999996	-9.078	-4.643	-8.171	-9.802	-9.865	-7.994	-8.139	-20.546	-4.387	-10.904000000000002	-18.948	-18.572	-15.34	-11.589	-15.048	-6.843	-21.394000000000002	-16.239	-20.784000000000002	-2.145	-19.334	-14.907	-3.188	-10.25	-21.819000000000003	-28.525	-8.94	-13.512	-11.535	-16.941	-4.194	-19.589000000000002	-15.25	-14.595	-6.9239999999999995	-13.234000000000002	-6.047000000000001	-17.368	-17.255	-2.623	-15.353	-13.66	-7.607	-11.975	-15.674000000000001	-2.125	-24.988000000000003	-4.317	-8.128	-12.645999999999999	-16.415	-24.877	-7.572	-7.591	-5.242000000000001	-5.454	-3.861	-12.020999999999999	-13.866	-28.215	-6.472	-17.215999999999998	-11.335999999999999	-7.785	-14.085999999999999	-32.714	-11.122	-4.995	-12.460999999999999	-2.261	-6.372000000000001	-7.477	-7.376	-4.922	-17.528	-4.43	-12.728	-15.809000000000001	-7.907	-5.9879999999999995	-18.739	-2.5610000000000004	-7.345	-8.597000000000001	2.4619999999999997	-13.914000000000001	-13.779000000000002	-24.311999999999998	-7.734	-6.585	-20.529	-4.591	-13.262	-19.034000000000002	-20.436	-13.857999999999999	-3.0810000000000004	-14.792	-15.308	-7.621	-8.505	-9.676	-6.996	-8.677	5.132999999999999	-20.334	-5.8020000000000005	-14.503	-2.359	0.634	-9.78	-11.852	-9.107999999999999	-9.427999999999999	-5.244	-0.07400000000000001	-8.64	-6.322	-5.2860000000000005	-7.97	0.223	-7.61	-5.337999999999999	-8.991	-20.607	-6.553999999999999	-15.725	-6.171	-13.885	-13.339	-7.587999999999999	-6.531000000000001	-1.4909999999999999	-7.412000000000001	-15.927999999999999	-9.187000000000001	-1.082	-9.475	-6.604	-7.725	-5.655	-10.27	-6.935	-15.796	-6.216	-5.16	-8.644	-10.124	-21.278000000000002	-6.2589999999999995	0.44	-8.808	-8.155	-12.205	-10.524000000000001	-0.33	-5.34
WAC	17.067	52.983000000000004	3.2510000000000003	7.7	9.777000000000001	0.209	6.837000000000001	31.12	-10.169	-8.089	-30.984	25.599	19.727	-2.734	9.43	-3.464	12.607000000000001	25.561999999999998	2.064	2.356	-1.632	-0.28800000000000003	5.364	-20.006	7.271	12.995	28.584	1.847	16.297	-10.934000000000001	6.061	9.927	15.905999999999999	-14.038	-1.538	22.405	-8.543	5.755	-3.734	6.0760000000000005	14.743	4.618	9.41	-0.7090000000000001	13.011	0.345	-3.925	-1.001	-1.141	5.81	-9.939	-9.68	-16.864	3.2039999999999997	-11.648	30.991999999999997	-10.622	-4.205	25.445999999999998	38.961	-2.665	-4.152	-6.511	5.415	-2.06	6.367000000000001	8.081	0.16699999999999998	12.787	-7.775	17.673	13.615	3.907	-2.7460000000000004	5.053	0.955	11.472000000000001	23.421999999999997	-1.4869999999999999	-1.723	-3.405	4.815	-2.468	-1.8559999999999999	6.901	-19.713	5.008	-14.286	4.447	16.363	-5.249	-4.13	1.7069999999999999	-4.26	24.235	3.157	18.204	-0.6459999999999999	10.118	3.827	-3.031	-4.211	11.289000000000001	1.242	4.303999999999999	-4.68	4.438	7.329	22.002	2.83	0.69	-2.215	7.78	-2.463	7.595	-4.455	-3.45	4.895	15.862	-15.819	-1.0	-9.623	1.208	4.952	19.399	13.092	-11.235999999999999	-3.1310000000000002	-35.425	-14.4	16.379	0.713	16.262	-9.295	-6.186	2.5269999999999997	26.396	-12.308	3.469	-2.995	0.015	7.935	12.645999999999999	11.897	5.706	-3.3489999999999998	-2.612	13.427999999999999	15.247	14.078	12.126	-1.129	-0.405	11.377	10.904000000000002	-3.135	-3.4210000000000003	-40.022	-3.8289999999999997	7.928999999999999	6.279	-9.17	-22.654	-6.916	-11.581	-1.391	-3.952	-6.064	8.135	-5.257999999999999	-1.925	-11.465	-3.2319999999999998	4.895	10.257	10.251	18.166	4.815	7.567	-24.791999999999998	-15.213	-6.374	2.057	-1.618	13.172	-30.554000000000002	-16.368	-9.992	10.091000000000001	7.609	-5.697	8.624	5.3020000000000005	4.815	40.202	4.087	13.754000000000001	7.539	7.439	8.025	-2.636	5.707000000000001	-8.795	17.598	27.521	16.941	10.59	-6.692	19.032	-6.721	3.923	14.6	3.4610000000000003	9.926	4.861000000000001	0.51	-6.8420000000000005	13.937000000000001	14.684000000000001	13.324000000000002	4.895	-7.21	-5.502000000000001	3.8080000000000003	-3.642	-2.046	3.597	-6.4110000000000005	-10.048	-11.800999999999998	-7.162000000000001	8.713	2.862	0.32299999999999995	-14.205	-26.351999999999997	-0.359	13.924000000000001	-5.735	-1.791	4.977	-9.107000000000001	2.2680000000000002	3.7489999999999997	-3.359	-13.017999999999999	-7.537999999999999	7.879	3.432	-5.579	-10.953	7.942	-2.322	14.818	5.731	2.201	2.435	-16.958	-15.126	7.109	3.65	-10.661	-0.386	-0.677	-12.017999999999999	15.328	4.454	1.6780000000000002	7.922999999999999	8.561	-27.634	2.539	21.566999999999997	-17.463	-5.432	9.577	4.31	-5.48	13.947000000000001	-12.794	-5.992000000000001	6.419	9.84	-9.597000000000001	-0.778	-12.679	15.4	7.242000000000001	-8.088	-10.468	13.029000000000002	-0.396	0.97	-1.9269999999999998	7.331	3.8139999999999996	3.957	-3.0189999999999997	9.776	14.06	12.267999999999999	10.582	-0.256	4.379	3.219	16.099	-0.39299999999999996	27.570999999999998	2.7089999999999996	-2.131	-3.929	4.425	0.748	20.855999999999998	10.640999999999998	6.1979999999999995	2.406	-1.7269999999999999	-6.909	6.843	-18.617	-1.4680000000000002	13.522	-2.639	0.198	-18.354	-1.253	-4.4910000000000005	0.086	-4.24	-19.087	8.529	9.205	2.305	6.553999999999999	-13.793	1.732	-5.681	-2.404	-2.585	-21.024	-5.3260000000000005	1.369	2.128	-2.461	1.5759999999999998	-8.663	0.97	-12.883	2.804	-7.236000000000001	13.203	0.743	-12.204	8.46	2.485	-1.645	-6.231	-5.704	-2.616	2.634	-17.325	4.176	-3.583	-10.625	15.08	-2.476	6.648	-15.664000000000001	8.439	3.858	3.167	-12.863	-10.589	-3.31	-4.05	-7.226	4.112	14.95	-6.296	4.434	-9.033	5.894	10.151	-6.525	-8.83	12.607999999999999	14.517000000000001	-3.532	-3.7910000000000004	-21.618000000000002	1.429	-7.278	-0.649	-25.2	-11.057	-15.675999999999998	-2.24	-1.0979999999999999	-3.556	5.071000000000001	-2.508	-9.724	-1.706	-3.8489999999999998	2.275	-9.557	3.6060000000000003	0.091	3.137	3.355	0.141	17.192999999999998	-10.109	1.104	-3.654	-1.891	-21.467	-5.218	2.2230000000000003	-10.077	4.925	-0.051	10.017000000000001	-1.692	3.898	3.977	-4.893	21.478	8.265	-8.958	2.773	4.874	-4.43	4.885	6.504	2.129	5.13	7.409	-7.653	2.198	-2.225	1.379	-10.212	5.244	2.8989999999999996
WAPL	8.683	15.341	5.659	-8.631	9.397	1.819	-4.506	-11.448	-34.43	14.26	10.377	20.163	13.600999999999999	-0.7959999999999999	-13.29	-1.642	-3.783	11.289000000000001	-2.285	-7.5729999999999995	-14.630999999999998	4.093	-8.487	-20.978	12.049000000000001	-11.315	10.354000000000001	-0.767	4.418	-15.039000000000001	26.160999999999998	16.937	31.75	-8.472000000000001	-5.226	27.354	-12.632	-23.083000000000002	-7.965	-7.761	9.959	-6.114	-27.381	-20.636	1.5830000000000002	-10.672	-1.8359999999999999	-5.676	-4.762	3.053	5.872000000000001	7.247000000000001	-2.1919999999999997	-14.277000000000001	-13.23	-1.601	23.682	-9.933	0.23800000000000002	-3.417	1.575	-7.797999999999999	-12.302	-0.508	-1.0070000000000001	3.5610000000000004	5.813	-11.9	-4.773	-1.229	6.7139999999999995	-15.488	2.839	-13.966	-0.18600000000000003	-10.161	1.7819999999999998	-19.338	-11.28	-7.028	-11.020999999999999	-16.956	-9.298	-9.413	7.056	-9.578	1.895	-17.151	-14.759	6.841	-20.253	-2.273	0.9229999999999999	-8.873	-3.8089999999999997	-14.163	-15.686	-5.622000000000001	19.516	-1.11	5.766	-10.693	7.395	-10.69	-5.02	0.5539999999999999	-18.329	-4.699	-3.051	-2.491	-4.2139999999999995	-6.391	-5.2	-12.005999999999998	0.381	-16.367	-0.35100000000000003	2.472	-11.614	-0.209	-19.552	-19.352999999999998	-12.957	-9.022	-20.871	10.95	-19.219	-0.28300000000000003	31.818	-17.81	-31.021	-9.214	-19.088	-14.065999999999999	-9.31	0.251	-19.139	-2.407	7.849	-2.698	0.46399999999999997	0.040999999999999995	-15.394	3.575	5.242000000000001	-7.909	-1.6880000000000002	-0.369	-19.698	-8.735	-2.336	-18.961	-4.937	-7.23	3.48	8.776	0.9229999999999999	-1.4269999999999998	-6.542999999999999	-2.89	14.095999999999998	-3.417	-1.879	0.785	-11.857999999999999	3.3289999999999997	-21.13	-8.138	-14.630999999999998	-1.7109999999999999	-14.54	-16.799	-4.523	-28.694000000000003	-14.064	-39.696999999999996	-22.101	-10.109	-13.270999999999999	-19.21	0.13	-9.8	-14.394	-7.172999999999999	-13.672	2.537	-16.604	-5.287000000000001	-3.343	-20.641	-5.691	-15.888	-13.181	5.254	-16.896	-5.547999999999999	8.613	-14.964	2.406	-5.1080000000000005	-9.767000000000001	-5.007	6.936	7.002000000000001	-2.471	3.4189999999999996	-2.141	-7.104	-12.398	-8.456	-8.642000000000001	-4.9	1.014	-8.548	-3.784	-3.867	-15.581	-20.015	-13.019	-10.765	-2.9219999999999997	-12.659	-23.808000000000003	-22.734	-11.940999999999999	-20.463	-6.912999999999999	-13.238	-15.839	2.721	-6.7379999999999995	-6.443	-0.433	-4.4719999999999995	-19.545	-23.121	-12.072000000000001	-4.981	-6.504	-14.814	-1.824	-6.957999999999999	-4.39	12.078	-15.543	-21.735	-5.487	-5.149	-10.444	-13.469000000000001	-13.302999999999999	-4.668	-10.654000000000002	1.127	-3.819	3.47	-9.285	-23.176	-7.8420000000000005	6.4270000000000005	-5.771	-6.982	-5.737	-4.444	-30.219	3.12	-28.750999999999998	-16.25	-7.472	-13.387	-15.619000000000002	-3.9930000000000003	-17.523	2.363	-9.123	14.249	-30.116	-11.849	14.048	-13.272	-5.79	-9.957	-20.105	-5.271	-5.181	-4.02	-5.006	-9.14	-5.4479999999999995	-19.823	-6.937	-17.567999999999998	-10.897	1.693	-2.8489999999999998	-12.684000000000001	-0.975	-5.975	0.8290000000000001	-0.9079999999999999	-0.778	-17.241	-5.683	-27.215	-6.513	-21.455	-5.627000000000001	0.046	-15.427999999999999	-24.666	-25.386999999999997	-16.736	-17.639	-5.531000000000001	-16.076	-9.806000000000001	-5.145	-6.599	-32.376999999999995	-15.440999999999999	6.108	-9.593	-8.226	-4.302	-5.449	-26.991999999999997	-8.277999999999999	-18.28	-5.24	-7.337000000000001	-11.962	-11.425999999999998	-5.279	-8.379	-5.779	-25.525	-10.895	-7.916	-1.87	2.1790000000000003	1.3659999999999999	-21.965999999999998	-3.165	-8.541	-3.127	-11.254000000000001	-7.877000000000001	-14.067	-4.324	-3.775	-9.766	-6.78	-12.923	-13.892000000000001	-1.3559999999999999	-12.806	-5.03	-16.105	-15.027000000000001	-0.805	-15.823	-18.773	3.344	-8.116	-24.531	-8.019	0.5579999999999999	-7.722	-7.021	-4.973	-6.747999999999999	-5.419	-17.874000000000002	-7.818	2.494	-12.587	-3.535	-0.7340000000000001	-2.484	-6.63	-7.4	-3.4189999999999996	-15.988	-10.845999999999998	-2.83	-1.345	-12.825	-7.731	-3.767	-3.781	-21.125	4.6419999999999995	-18.387999999999998	-0.9309999999999999	-6.82	-20.675	-33.923	-2.262	-6.831	-3.532	1.714	-5.452000000000001	-6.676	-11.19	-5.159	-12.116	3.306	-4.421	-6.31	-9.842	-7.481	-3.4219999999999997	-3.924	-17.205	-11.001	-15.99	-7.5089999999999995	-5.553999999999999	2.787	-4.328	-6.55	-3.003	1.8630000000000002	1.27	-2.529	-7.4270000000000005	-6.585	-2.992	-12.495	-3.111	-2.279	-5.721	-21.002	-4.475	-2.042	-5.196000000000001	0.141	7.159	-1.214	-1.974	-4.78	-5.562	-1.84	-17.159000000000002	-2.897	5.655
WARS	124.40700000000001	63.729	123.507	20.241	38.454	47.342	77.78699999999999	109.31	92.829	104.141	94.93700000000001	31.752	33.521	14.466	56.928000000000004	45.872	55.906000000000006	46.924	39.346	26.314	47.001999999999995	49.33	29.709	78.002	36.537	45.17	76.02	22.302	36.789	32.381	42.285	22.956999999999997	42.147	44.099	41.034	42.669	70.22	27.551	10.51	36.684	31.905	26.68	23.636	39.345	90.01100000000001	38.674	23.935	13.595	58.132	49.213	22.128	40.516	20.226	60.973	28.031	32.917	51.479	36.474000000000004	21.212	56.174	24.381	36.617	37.774	42.236000000000004	48.618	37.067	26.636999999999997	22.923000000000002	46.172	33.446999999999996	38.558	19.402	47.658	39.939	15.203	11.404000000000002	44.006	55.458999999999996	31.441	9.73	52.148999999999994	42.037	14.295	57.958999999999996	26.73	24.895	32.828	38.900999999999996	35.531	28.58	27.73	39.841	28.232	16.163	50.967	67.955	28.744	29.936999999999998	37.329	27.561999999999998	33.2	26.274	21.989	33.217	17.618	22.354	40.244	18.492	22.423000000000002	38.157	40.094	25.241999999999997	39.16	37.38	41.365	61.413000000000004	12.935	25.473000000000003	52.828	18.988	32.949	36.668	30.872	24.303	29.3	25.884	33.352	52.687	79.992	57.571000000000005	43.698	8.144	19.355999999999998	44.693000000000005	21.531999999999996	11.899000000000001	74.597	9.646	9.892000000000001	16.067999999999998	43.07	33.919000000000004	27.965	27.059	22.381	16.51	24.605	39.164	45.717	31.561999999999998	13.870999999999999	30.23	68.578	21.63	30.285999999999998	38.77	19.868	50.691	40.577	20.644000000000002	21.051	61.513999999999996	33.652	29.695999999999998	36.104	38.068000000000005	32.128	19.833	12.909	18.945999999999998	57.343	28.68	42.96	64.5	19.032	14.889000000000001	17.409000000000002	25.680999999999997	50.2	27.244	42.273999999999994	43.455	54.806999999999995	42.236000000000004	18.294	55.103	117.818	3.96	20.733	27.366999999999997	29.811999999999998	13.925999999999998	22.558000000000003	87.62200000000001	53.056999999999995	19.399	38.689	10.503	33.414	16.5	13.019	22.456	29.505	7.757999999999999	35.558	33.033	11.094000000000001	20.268	40.231	15.668	16.180999999999997	17.052	18.379	27.066	51.28	44.94	15.959000000000001	37.819	22.377	19.4	33.03	43.696999999999996	62.952	29.135	9.713	30.403000000000002	18.462	53.468999999999994	50.797	90.79700000000001	29.114	21.39	11.546	34.437	92.529	43.128	-0.092	30.354	19.646	30.224	36.116	41.131	18.089000000000002	18.634	32.938	52.027	26.052	19.907	25.853	22.807	20.733	17.761	20.424	52.851000000000006	20.499000000000002	18.742	22.976999999999997	22.659000000000002	61.048	49.577	24.996	18.33	24.491	33.44	19.776	16.221	79.563	29.386	26.698	8.396	22.046999999999997	28.509	39.461999999999996	28.046999999999997	29.156999999999996	14.642000000000001	55.986999999999995	8.029	69.91199999999999	22.26	20.452	29.726	37.497	19.995	61.244	26.385	13.235999999999999	28.774	30.58	18.349	27.195	20.465	27.539	20.156	17.27	28.435	20.227999999999998	14.698	25.191	26.153000000000002	17.393	46.538000000000004	30.783	17.016	17.671	27.250999999999998	52.012	34.047	32.093	32.181999999999995	20.015	14.741	19.719	66.997	8.754	11.657	29.269000000000002	12.257	57.833999999999996	9.337	49.163000000000004	5.277	27.389	17.816	14.824000000000002	10.752	14.745	20.674	17.608	18.039	32.053000000000004	18.563	11.597000000000001	9.318999999999999	9.881	25.695	16.044	22.008000000000003	31.241999999999997	17.838	-2.705	15.588	8.067	16.617	12.685	16.498	6.386	27.619	33.342	12.385	31.682	5.712999999999999	9.711	10.843	12.384	47.297	13.244000000000002	21.596999999999998	16.215	9.57	9.997	25.46	18.618	27.488000000000003	21.058000000000003	11.185	30.612	15.999	17.479	4.78	10.434000000000001	4.852	30.535999999999998	19.735	7.561	50.795	17.451	8.817	20.647	29.254	17.643	30.605	31.099	11.855	14.368	14.962	31.218000000000004	20.573	10.335	-1.804	16.793	9.415	5.502999999999999	28.173000000000002	22.726	10.495	41.483999999999995	8.207	9.613999999999999	22.5	16.969	12.595999999999998	12.800999999999998	0.303	11.663	10.429	22.854	18.936	19.915	10.539000000000001	20.09	3.017	15.754000000000001	31.004	11.594000000000001	14.127	10.745	15.536	16.708	7.325	12.287	16.594	15.065999999999999	3.173	18.428	16.064	11.847999999999999	2.815	26.34	3.053	6.256	16.991	10.945	7.492999999999999	17.097	2.218	11.117	1.5730000000000002	16.52	5.835	11.224	4.66	8.366	17.227999999999998	8.97	10.386
WARS2	20.724	36.195	6.482	7.398	3.09	17.340999999999998	3.31	-15.629000000000001	-2.247	-17.627	2.84	5.072	3.673	-12.079	-1.3530000000000002	22.013	-1.504	-7.513	1.147	9.638	41.751000000000005	17.764	23.586	-25.736	4.803	14.527000000000001	-27.579	12.967	8.972000000000001	-7.287000000000001	9.157	0.789	-11.248	11.019	-1.504	9.651	2.088	0.332	15.825999999999999	-30.552	0.996	24.964000000000002	4.888999999999999	-2.6860000000000004	-10.774000000000001	-5.569	29.36	13.538	-11.540999999999999	4.306	-15.849	-12.745999999999999	16.602999999999998	-12.782	8.517999999999999	-21.142	-7.615	-2.827	-7.021	14.099	10.942	-0.10099999999999999	7.86	-15.682	2.254	-7.76	-0.725	6.456	5.331	-1.3459999999999999	1.597	-20.11	-16.199	30.45	-1.493	-0.10800000000000001	14.04	-22.42	-9.487	6.807	7.266	-13.940999999999999	14.359000000000002	-5.388	19.935	-11.435	-0.33899999999999997	-10.484000000000002	-3.283	-15.812000000000001	-0.287	-19.112000000000002	-16.278	-10.245	-35.944	14.21	-13.177	3.185	-17.227	23.351999999999997	-11.870999999999999	-9.381	-3.7569999999999997	-5.979	0.008	-0.209	-16.093	15.062000000000001	-19.486	4.654	-5.629	2.987	-8.681000000000001	-18.25	-7.035	-10.185	9.46	-13.299000000000001	-19.575	-9.673	-13.699000000000002	-5.1080000000000005	10.700999999999999	-23.47	26.845	-20.863000000000003	-20.435	-23.545	-26.063000000000002	31.88	-19.387	9.566	-5.442	-1.139	10.09	-5.186	-23.737	-8.703	-6.059	4.717	-18.18	-13.148	1.964	-3.772	-16.718	-6.9270000000000005	-9.748	-12.459000000000001	-6.957000000000001	-27.76	-8.619	10.158	-40.964	2.42	9.242	-1.744	6.205	5.648	-35.17	-14.107999999999999	16.17	-31.578000000000003	4.245	11.921	9.588	-15.065	-14.235999999999999	-22.773000000000003	4.914	-15.001	-41.342	-1.0170000000000001	-12.866	-34.6	-0.614	-16.675	-19.903	-16.230999999999998	-14.595999999999998	4.567	1.699	9.719	5.354	-29.379	0.067	-7.937	-34.51	-2.166	-9.292	-3.46	-10.055	-2.262	13.619000000000002	-30.674	-24.845	-4.906000000000001	-17.038	-11.911	-23.339000000000002	-18.896	7.257000000000001	-2.279	-24.858	-6.287000000000001	-19.53	-21.214000000000002	2.3569999999999998	-21.471999999999998	-14.19	-8.698	-3.702	-29.783	-8.299	7.636	-20.271	-26.174	6.7829999999999995	-11.133	-17.178	-1.074	-16.235	2.559	-28.776	-0.45399999999999996	-2.154	-6.377999999999999	-12.128	-23.014	-9.322000000000001	-50.622	-5.87	8.097999999999999	-0.9359999999999999	-8.592	-41.299	-12.862	-3.4789999999999996	-14.192	-7.013999999999999	-13.714	-22.987	-13.722999999999999	-14.857999999999999	-7.49	-9.251	-20.076	-6.761	-3.815	-8.456	-10.402000000000001	-23.365	-2.924	-11.482000000000001	-14.772	1.492	-13.58	-8.175	-8.995	-51.378	-21.936999999999998	-22.671	-23.105999999999998	-10.675999999999998	7.977	-10.529000000000002	-13.114	-41.802	-9.612	-14.66	-13.96	-4.659	-11.615	-24.156	-6.57	-22.468000000000004	-7.735	-42.492	-11.999	-42.532	-13.327	-18.226	-7.983	-16.285	6.468	-18.002	9.564	-15.267000000000001	-27.438000000000002	-15.449000000000002	-22.384	-11.347999999999999	-11.902000000000001	5.305	0.442	-9.876	-12.519	-15.780999999999999	-11.049000000000001	1.4569999999999999	-22.697	-1.429	-17.16	-17.067	-29.595	2.104	-34.999	-26.366999999999997	-13.154000000000002	4.062	-16.866	-7.192	-9.537	-0.797	-42.485	-21.691999999999997	-12.65	-20.42	-8.516	-31.717	16.679000000000002	-8.619	-13.955	-9.118	2.6439999999999997	-24.151	-42.158	-3.307	-19.974	2.011	-5.025	-11.55	-3.4339999999999997	-14.105	-32.573	14.862	-25.419	-28.771	-15.562000000000001	-10.700999999999999	-1.0170000000000001	11.65	4.895	-2.998	-8.988	-7.926	-7.095	-18.282	-12.636	-23.851	1.994	-23.517	-12.762	-1.3230000000000002	-15.774000000000001	-20.392	-16.023	-4.482	-24.445999999999998	-18.595	-4.246	1.2590000000000001	-34.418	-10.977	-14.520999999999999	-10.294	-5.015	-2.612	-11.617	0.047	-10.222999999999999	-6.4	-0.075	-17.31	-26.23	-5.273	-31.483	-21.180999999999997	6.1579999999999995	-9.258	-38.546	-6.13	-2.807	-20.500999999999998	-6.496	-14.325	-9.795	-10.717	-17.689	0.737	-6.966	-22.76	0.9329999999999999	-0.8759999999999999	-8.196	-12.644	-10.993	-18.074	-3.335	-3.6839999999999997	-11.454	-10.390999999999998	8.402000000000001	-0.845	3.8710000000000004	-4.848	-3.252	-16.81	-21.125	-10.623	-5.894	-9.76	-16.192	-4.449	-28.898000000000003	-16.663	-7.557	-8.337	1.0190000000000001	-6.227	-6.689	2.622	-7.534	5.267	-8.974	-9.022	-10.242	-12.982000000000001	-8.96	-13.402000000000001	-9.467	1.4080000000000001	-6.568	-11.681	-6.521	-4.23	-2.673	2.987	-11.953	-2.9530000000000003	-8.271	-5.157	0.5529999999999999	0.9990000000000001	-11.015999999999998	-2.426	-7.574
WASF1	-58.288999999999994	-74.737	-47.908	-35.278	-37.604	-42.864	-38.503	-63.765	-32.679	-53.942	-44.891999999999996	-46.65	-28.041999999999998	-26.449	-33.244	-33.681999999999995	-56.924	-35.345	-32.467	-22.761	-51.621	-29.593000000000004	-51.876999999999995	-56.2	-39.11	-36.159	-43.245	-26.611	-45.53	-29.862	-41.221000000000004	-31.730999999999998	-41.84	-35.611999999999995	-31.218000000000004	-45.552	-51.729	-32.78	-19.397000000000002	-48.976000000000006	-34.964	-30.82	-37.544000000000004	-48.776	-57.325	-26.261	-26.712	-25.976	-40.49	-39.565	-54.769	-48.244	-23.719	-34.692	-26.750999999999998	-31.265	-49.472	-34.292	-27.115	-43.445	-27.708000000000002	-38.735	-35.496	-40.245	-28.576999999999998	-31.39	-26.114	-22.601	-39.73	-27.015	-32.914	-35.461	-31.423000000000002	-41.38	-26.18	-25.336	-49.37	-31.134	-31.035	-19.221	-44.227	-35.619	-33.641999999999996	-30.428	-29.825	-25.634	-27.015	-36.0	-29.605999999999998	-27.785	-36.469	-31.804000000000002	-31.378	-29.059	-40.1	-52.663000000000004	-32.234	-34.083	-32.196	-28.81	-28.160999999999998	-34.169000000000004	-40.935	-30.345	-13.991	-18.586	-34.821	-29.372	-34.951	-36.339	-30.823	-28.793000000000003	-25.285	-25.247	-26.764	-31.627	-24.941	-23.534000000000002	-32.345	-15.265	-27.155	-32.329	-25.311	-26.18	-29.862	-37.994	-52.74100000000001	-38.393	-49.458999999999996	-53.832	-34.549	-19.241	-30.741	-48.144	-32.080999999999996	-33.945	-51.26	-36.333	-17.169	-28.813000000000002	-36.154	-32.149	-26.269000000000002	-34.359	-35.537	-34.521	-30.214000000000002	-28.099	-34.751	-35.963	-26.247	-26.256999999999998	-42.788000000000004	-18.187	-36.479	-16.817999999999998	-26.254	-39.248000000000005	-57.567	-24.548000000000002	-33.304	-38.317	-42.855	-37.501999999999995	-31.349	-32.088	-32.203	-32.568000000000005	-20.834	-26.808000000000003	-42.574	-29.795	-28.895	-49.73	-23.572	-34.861	-28.482	-44.351000000000006	-26.905	-20.644000000000002	-39.03	-26.759	-46.15	-27.627	-13.175	-27.930999999999997	-46.052	-21.999000000000002	-19.160999999999998	-22.676	-28.325	-22.598000000000003	-16.191	-43.966	-32.126999999999995	-22.121	-29.63	-26.289	-37.628	-28.193	-25.136999999999997	-29.39	-25.349	-22.921999999999997	-34.079	-30.761	-20.118	-35.091	-39.019	-21.714000000000002	-23.885	-21.916999999999998	-15.717	-17.66	-24.555999999999997	-31.555	-26.838	-41.67100000000001	-24.041	-22.585	-29.381	-43.32899999999999	-43.522	-26.833000000000002	-24.18	-33.724000000000004	-27.329	-30.215	-37.424	-51.661	-24.233	-27.232	-19.049	-24.909000000000002	-44.364	-29.119	-22.746	-20.061	-26.98	-20.633000000000003	-31.105	-27.430999999999997	-22.063000000000002	-13.68	-25.523000000000003	-35.172	-33.165	-16.898	-21.026999999999997	-34.004	-28.119	-17.335	-16.569000000000003	-25.794	-14.753	-15.182	-18.18	-34.326	-55.4	-45.888000000000005	-30.28	-25.544	-21.745	-26.561999999999998	-27.689	-29.663	-40.611999999999995	-33.580999999999996	-29.487	-25.939	-28.016	-26.799	-27.066	-38.038000000000004	-36.925	-26.184	-44.108000000000004	-16.498	-52.135	-17.118	-21.901999999999997	-26.449	-38.534	-26.965999999999998	-29.6	-22.084	-26.162	-25.269000000000002	-24.723000000000003	-30.553	-20.796999999999997	-16.653	-22.898000000000003	-23.377	-15.123	-20.249000000000002	-32.444	-17.537	-19.912	-25.279	-26.548000000000002	-27.701999999999998	-14.162	-33.614000000000004	-24.179000000000002	-42.042	-29.455	-29.683000000000003	-19.715	-21.418000000000003	-25.579	-19.69	-20.955	-35.879	-29.143	-21.39	-26.35	-16.885	-31.57	-17.477	-23.778000000000002	-20.646	-21.361	-17.066	-20.371	-36.658	-23.169	-25.389	-23.551	-19.09	-25.173000000000002	-22.447	-26.506999999999998	-33.163000000000004	-25.616999999999997	-41.531000000000006	-26.131999999999998	-26.415	-30.962	-23.096999999999998	-18.766	-31.529	-16.413	-16.048	-20.25	-17.157	-17.915	-27.224	-20.572	-13.725999999999999	-34.955999999999996	-17.315	-22.826999999999998	-17.055	-30.641	-28.276	-18.156	-21.824	-29.458000000000002	-13.147	-15.917	-32.609	-15.53	-20.026	-19.619	-13.392999999999999	-20.945999999999998	-20.000999999999998	-17.461	-15.912	-14.462	-21.051	-23.886999999999997	-31.57	-14.079	-34.376999999999995	-31.568	-17.096	-18.543	-32.441	-17.826	-37.028	-26.529	-18.429000000000002	-14.913	-12.286	-27.581999999999997	-23.818	-15.159	-11.179	-20.753	-13.876	-15.524000000000001	-26.309	-27.622	-26.090999999999998	-24.785999999999998	-18.872	-14.615	-18.143	-10.185	-18.68	-18.135	-15.595	-14.267000000000001	-15.589	-14.634	-21.64	-22.823	-14.095	-12.969000000000001	-19.453	-15.383	-35.762	-18.358	-11.818	-17.427	-19.7	-19.098	-17.852	-21.87	-17.449	-9.77	-11.628	-14.173	-21.891	-18.617	-17.85	-16.433	-18.578	-16.494	-18.4	-22.287	-19.271	-7.438	-9.98	-16.453	-10.812999999999999	-10.354000000000001	-18.814	-15.235	-17.567999999999998	-19.18	-18.047	-12.227	-20.944000000000003
WASF2	-35.037	-65.207	-32.080999999999996	-27.964000000000002	-23.729	-31.057	-21.173000000000002	-45.702	-12.905999999999999	-30.391	-31.734	-9.652999999999999	-7.502000000000001	-11.537	-33.282	-30.311	-40.733000000000004	-20.541999999999998	-24.811999999999998	-10.096	-27.651	-34.131	-35.503	-18.383	-20.884	-27.930999999999997	-18.758	-22.875	-33.202	-16.62	-45.02	-28.006	-36.089	-34.964	-17.026	-24.166999999999998	-30.836	-19.910999999999998	-17.128	-29.351	-12.85	-15.800999999999998	-25.581999999999997	-32.043	-26.934	-31.206	-10.245	-14.058	-17.340999999999998	-27.076	-4.295	-26.229	-15.933	-23.23	-23.619	4.383	-37.696	-16.275	-20.335	-36.885999999999996	-26.968000000000004	-15.661	-15.568	-23.395	-21.588	-29.938000000000002	-27.695999999999998	-31.587	-27.101999999999997	-21.028000000000002	-8.636000000000001	-11.698	-8.106	-8.77	-19.362000000000002	-14.081	-26.255	-19.8	-17.52	-14.177	-43.214	-21.754	-26.024	-22.006999999999998	-19.401	-18.371	-12.158	-21.866	-22.095	-15.755	-27.741	-29.115	-16.29	-10.975	-30.835	-21.316	-22.055	-1.7069999999999999	-4.621	-13.956	0.6859999999999999	-26.651	-13.235	-16.151	-13.033	-20.774	-24.771	-15.024000000000001	-30.271	-17.503	-19.519000000000002	-13.97	-29.138	-7.689	-24.546	-16.644000000000002	-20.262999999999998	-18.699	-29.706999999999997	-10.841	-13.4	-31.558000000000003	-19.061	-4.413	-30.874000000000002	-31.021	-31.415	-31.980999999999998	1.466	-36.445	-24.068	-16.788	-16.847	-33.48	-4.808	-7.519	-40.894	-16.668	-10.649000000000001	-8.195	-19.715999999999998	-23.147	-14.694	7.864	-9.191	-2.066	-25.484	-21.745	-31.212	-30.115	-27.135	-20.551	-23.894000000000002	-15.26	-16.567999999999998	-2.892	5.867999999999999	-31.54	-7.553999999999999	-13.808	-8.591000000000001	-11.747	-28.361	-3.9139999999999997	-21.355999999999998	-21.91	-21.334	-20.774	-23.639	-28.384	-42.625	-17.683	-1.6119999999999999	-22.304000000000002	-13.456	-18.064	8.691	-26.124000000000002	-16.113	-21.410999999999998	-42.456	-17.358	-40.552	-28.732	-19.629	9.727	-14.709000000000001	-4.335	-10.789000000000001	-14.225999999999999	33.086	-9.581	-0.494	-27.695999999999998	-24.643	-12.703	-21.323	16.673	-25.162	-19.162	-8.137	-8.433	-7.051	-22.711	-24.418000000000003	-25.094	-12.892999999999999	-11.482000000000001	-27.199	3.477	-17.164	3.9019999999999997	-9.247	-19.971	-13.052999999999999	-26.511999999999997	-12.08	-24.914	-16.348	-13.450999999999999	-12.867	-42.24100000000001	-44.272	-9.074	-23.563000000000002	-14.869000000000002	-25.283	-29.118000000000002	-25.89	5.581	-11.591	-17.631	-3.9189999999999996	-12.63	-13.433	2.229	-13.195	-15.177	-14.122	-25.586	-25.287	-29.647	-16.224	-11.395999999999999	-21.511999999999997	-9.996	-24.499000000000002	-6.806	-6.232	-16.255	-14.427	-12.198	-12.365	-2.359	-11.3	-17.366	-25.828000000000003	-23.889	-31.52	-47.423	0.24	-12.527000000000001	-2.378	-13.929	-19.090999999999998	-21.064	-44.567	-8.097000000000001	-17.195	-15.954	-29.926	-16.562	-12.933	-3.742	-33.009	-9.283	-13.214	-16.542	-54.478	-6.687	-16.713	-9.522	-28.958000000000002	-4.333	-23.51	-20.954	-11.950999999999999	-9.812999999999999	-20.392	-15.309000000000001	-1.584	-6.982	-20.974	-21.714000000000002	-7.94	-17.05	-16.7	-4.777	-12.565999999999999	-20.452	-12.253	-7.806	-7.4910000000000005	-12.455	-15.152000000000001	-32.704	-14.517999999999999	-22.574	-10.93	-22.563000000000002	-18.192999999999998	-14.600999999999999	-8.439	-42.12	-17.631	3.667	-9.737	-4.955	-24.383000000000003	0.179	-9.677	-19.514	-8.1	-14.514000000000001	-8.517000000000001	-15.677999999999999	-13.112	-6.138	-8.237	0.728	-7.077999999999999	-15.068	-15.089	-11.043	-7.778	-7.3020000000000005	-27.075	-15.539000000000001	5.659	-14.307	-6.49	-27.436	-5.729	-9.877	-7.447	-7.557	-8.245	-9.923	-32.955	-4.688	-0.853	-5.006	-12.311	-12.064	-13.349	-3.661	-12.804	-9.467	-18.406	-9.276	3.085	-22.416	-6.48	-24.456999999999997	-6.096	-8.645	-5.829	-9.324	-0.42700000000000005	-17.616	-10.902000000000001	-17.387999999999998	-15.774000000000001	-17.86	-4.539	-16.157	-12.050999999999998	-14.081	-13.488	-20.223	-17.895	6.77	-13.055	-9.525	-6.2410000000000005	-1.188	-14.064	-18.509	-1.129	-6.294	-17.244	-11.954	-8.845	-14.595	-15.333	-16.815	-5.045	-9.927999999999999	-13.950999999999999	-14.581	-13.355	-16.904	-10.672	-1.97	-11.314	-4.4	-3.3930000000000002	-11.604000000000001	-15.45	-4.413	-7.7	0.991	-7.894	-8.323	-4.27	-5.303999999999999	-12.327	-7.697	-8.421	-15.264000000000001	-7.252999999999999	-5.577999999999999	-13.690999999999999	-7.718999999999999	-0.057	-10.667	-14.075	-11.606	-8.802999999999999	-3.969	-5.394	-4.128	-11.864	-1.736	-3.807	-5.394	-9.809	-9.821	-5.0360000000000005	-4.132	-12.454	0.722	-8.464	-14.380999999999998	-11.677999999999999	0.932
WASF3	-45.663999999999994	-54.242	-30.691	-22.162	-26.846999999999998	-19.429000000000002	-24.342	-48.356	-29.405	-50.63	-38.897	-16.131	-21.758000000000003	-23.545	-21.072	-32.069	-34.69	-31.279	-25.014	-17.029	-38.714	-27.601999999999997	-25.73	-53.773999999999994	-14.315999999999999	-22.665	-35.64	-20.197	-31.526999999999997	-17.598	-41.073	-16.99	-30.173000000000002	-24.179000000000002	-30.651999999999997	-32.756	-56.207	-13.98	-14.139000000000001	-25.494	-25.316	-19.949	-22.993000000000002	-38.551	-41.784	-15.648	-19.668	-27.298000000000002	-24.176	-24.641	-20.842	-25.099	-13.190999999999999	-24.261	-28.486	-27.15	-37.506	-20.645	-27.465	-39.545	-28.326999999999998	-20.834	-21.831	-24.643	-20.389	-32.296	-14.613	-19.639	-26.059	-15.547	-14.55	-18.472	-22.976	-21.358	-15.202	-19.442999999999998	-32.088	-19.348	-13.196	-16.115	-34.243	-26.573	-25.39	-19.256	-22.648000000000003	-26.048000000000002	-21.096999999999998	-21.101	-23.272	-10.797	-23.145	-18.793	-19.759	-18.213	-21.029	-37.123000000000005	-14.175999999999998	-16.234	-11.417	-13.523	-17.493	-17.764	-24.296	-23.839000000000002	-13.767000000000001	-9.167	-22.48	-15.513	-31.491	-16.995	-15.965	-16.197	-23.638	-13.199000000000002	-11.845999999999998	-17.653	-18.691	-19.952	-29.005	-21.314	-22.987	-11.56	-20.107	-14.964	-19.32	-23.399	-21.861	-20.142	-48.726000000000006	-29.849	-29.539	-6.303999999999999	-12.43	-29.81	-14.235999999999999	-14.943	-47.257	-15.915	-8.2	-20.428	-12.699000000000002	-22.506999999999998	-19.413	-28.998	-9.468	-23.515	-16.498	-20.930999999999997	-23.631	-25.756999999999998	-15.554	-11.52	-34.012	-23.081999999999997	-9.129	-18.714000000000002	-24.498	-29.318	-24.494	-22.423000000000002	-20.82	-25.33	-26.026	-17.558	-8.322000000000001	-31.945	-25.588	-22.524	-16.801	-14.885	-26.072	-13.850999999999999	-27.599	-48.448	-9.189	-17.128	-19.590999999999998	-21.848000000000003	-22.374000000000002	-12.51	-11.744000000000002	-14.655999999999999	-29.825	-28.601	-13.658	-26.918000000000003	-31.967	-18.051	-22.86	-13.685	-8.835	-18.121	-14.175	-38.915	-21.066	-13.318	-28.386	-16.12	-19.631	-23.982	-16.194000000000003	-17.836	-26.504	-22.589000000000002	-25.229	-23.526999999999997	-16.205	-32.181999999999995	-26.48	-11.613	-10.56	-22.228	-12.993	-12.645	-21.978	-25.746	-9.198	-19.868	-20.737	-12.231	-21.987	-31.846999999999998	-37.336	-15.364	-18.26	-20.398	-19.781	-21.753	-18.592	-46.978	-6.7620000000000005	-20.910999999999998	-10.914000000000001	-16.484	-31.647	-25.458000000000002	-14.154000000000002	-15.966	-20.533	-14.669	-22.949	-20.855	-11.433	-13.837	-14.292	-22.816999999999997	-23.101999999999997	-15.040999999999999	-8.594	-23.339000000000002	-4.97	-8.964	-14.571	-23.272	-12.49	-11.284	-4.144	-16.01	-40.284	-31.439	-19.712	-18.29	-14.556	-19.000999999999998	-18.848	-19.599	-27.664	-19.191	-12.809000000000001	-10.520999999999999	-14.058	-14.259	-23.068	-25.908	-17.845	-9.587	-40.248000000000005	-16.422	-40.79	-8.978	-15.503	-15.51	-19.912	-7.315	-12.597000000000001	-19.264	-10.427	-18.904	-17.340999999999998	-16.052	-11.026	-21.531	-15.353	-22.994	-15.241	-8.222999999999999	-18.587	-10.772	-7.653	-18.897000000000002	-21.164	-21.45	-0.8909999999999999	-16.486	-2.193	-19.254	-19.483	-22.7	-6.91	-22.121	-12.735	-11.633	-9.318999999999999	-31.265	-19.531	-19.703	-22.406	-6.349	-28.605999999999998	-9.138	-18.843	-13.841	-14.019	-2.362	-16.672	-25.326999999999998	-11.116	-11.466	-11.785	-10.959000000000001	-16.605	-12.065	-14.424000000000001	-29.151	-8.827	-16.437	-18.718	-12.494000000000002	-17.82	-1.102	-10.769	-3.9739999999999998	-8.128	-21.769000000000002	-5.801	-7.949	-10.013	-20.149	-19.695999999999998	-11.450999999999999	-12.633	-12.923	-15.190999999999999	-10.790999999999999	-17.724	-19.344	-13.269	-12.36	-8.138	-4.401	-12.907	-24.38	-6.6579999999999995	-6.5889999999999995	-7.726	-9.055	-13.382	-15.431	-7.8229999999999995	-12.909	-6.165	-11.164000000000001	-12.907	-13.14	-6.2010000000000005	-17.213	-21.486	-9.023	-13.556	-19.654	-11.552999999999999	-18.132	-10.08	-11.087	-11.664000000000001	-7.845	-15.265999999999998	-11.647	-13.993	-11.972999999999999	-14.913	-2.721	0.24	-3.972	-9.263	-11.995	-19.424	-1.756	-6.25	-7.122000000000001	-5.218999999999999	-9.764	-8.363	-10.327	-8.301	-5.58	-6.7410000000000005	-13.534	-4.151	-5.733	-10.943	-4.303	-7.405	-25.576999999999998	-12.604000000000001	-9.351	-16.117	-13.247	-10.672	-9.548	-10.315999999999999	-14.517999999999999	-9.353	-10.672	-12.909	-8.146	-9.135	-1.574	-16.828	-10.208	-4.236000000000001	0.8340000000000001	-13.325999999999999	-8.497	-10.915	-2.5989999999999998	-5.544	-8.703	-7.858	1.298	-4.946000000000001	-0.6409999999999999	-4.152	-8.57	-4.974	-4.109
WASHC2A	-39.894	-48.852	-37.724000000000004	-25.401	-34.31	-39.51	-19.38	-34.172	-22.915	-29.697	-21.9	-23.241	-14.689	-15.815999999999999	-20.642	-27.918000000000003	-47.152	-27.465	-25.56	-14.988	-44.144	-20.518	-41.405	-45.227	-37.898	-24.965999999999998	-30.345	-12.915	-26.006999999999998	-24.131999999999998	-30.531	-18.381	-26.796999999999997	-29.061999999999998	-19.803	-38.93	-45.86600000000001	-22.941999999999997	-12.751	-24.584	-15.943	-14.945	-26.195	-46.783	-40.641999999999996	-33.806999999999995	-16.218	-25.182	-25.416	-24.256999999999998	-23.674	-29.816999999999997	-21.99	-27.631	-17.465999999999998	-30.221	-33.372	-30.151	-15.927999999999999	-39.753	-25.714000000000002	-31.089000000000002	-36.041	-24.403000000000002	-21.576	-24.165	-13.94	-14.044	-21.035	-28.278000000000002	-32.86	-27.828000000000003	-24.428	-31.089000000000002	-15.308	-11.120999999999999	-36.731	-35.354	-15.149000000000001	-17.375999999999998	-29.715	-31.523000000000003	-15.418	-23.666	-22.414	-26.726999999999997	-21.682	-32.0	-25.249000000000002	-16.782	-16.817999999999998	-26.545	-29.863000000000003	-16.278	-24.881999999999998	-31.755	-15.100999999999999	-16.229	-25.406	-15.502	-19.789	-12.182	-18.06	-18.496	-13.174000000000001	-13.050999999999998	-24.427	-27.526999999999997	-30.781999999999996	-25.869	-20.405	-23.798000000000002	-10.908	-21.395	-22.281999999999996	-21.177	-10.894	-32.91	-21.046999999999997	-11.946	-19.673	-30.638	-13.157	-20.820999999999998	-16.663	-23.756999999999998	-24.718000000000004	-21.386	-20.998	-67.745	-19.340999999999998	-12.089	-18.902	-48.102	-31.055	-37.453	-27.756	-17.736	-10.089	-17.009	-31.065	-15.927999999999999	-25.91	-33.016	-19.914	-18.269000000000002	-29.17	-15.187999999999999	-33.829	-13.501	-17.178	-18.079	-21.846	-13.202	-14.029000000000002	-10.183	-17.632	-32.236999999999995	-42.413000000000004	-16.998	-19.548	-19.852	-23.485	-24.421999999999997	-25.054000000000002	-24.371	-22.761999999999997	-26.396	-15.099	-21.245	-32.59	-10.949000000000002	-23.122	-33.506	-25.013	-25.482	-20.449	-35.417	-23.769000000000002	-13.109000000000002	-29.515	-11.350999999999999	-39.764	-22.392	-20.701999999999998	-15.402999999999999	-30.069000000000003	-15.745999999999999	-26.893	-27.107	-20.919	-21.639	-25.298000000000002	-16.74	-12.584000000000001	-15.838	-26.921999999999997	-12.519	-9.24	-30.726	-14.411	-24.91	-22.109	-29.781999999999996	-15.06	-26.229	-17.723	-17.699	-24.616	-17.283	-18.32	-18.215	-6.695	-6.505	-15.377	-17.798	-23.451	-17.214000000000002	-14.523	-15.307	-16.137	-37.733000000000004	-30.5	-15.272	-8.593	-11.068	-28.08	-23.191999999999997	-33.93	-37.658	-13.164000000000001	-17.184	-17.657	-11.890999999999998	-44.155	-28.974	-11.479000000000001	-14.877	-17.243	-23.535999999999998	-20.309	-12.833	-19.131	-9.513	-18.749000000000002	-24.331	-12.321	-25.984	-15.431	-27.548000000000002	-17.590999999999998	-14.770999999999999	-7.955	-21.27	-8.555	-18.086	-6.47	-23.534000000000002	-34.009	-34.077	-21.87	-8.658	-27.226999999999997	-14.442	-13.398	-10.443	-44.956	-23.95	-12.061	-8.937999999999999	-30.592	-30.6	-15.314	-46.083999999999996	-20.691999999999997	-22.818	-44.217	-14.405999999999999	-35.254	-9.544	-22.948	-20.788	-23.927	-8.632	-38.928000000000004	-19.807000000000002	-26.024	-14.027000000000001	-21.629	-24.6	-9.588	-15.713	-8.801	-10.146	-14.913	-31.683000000000003	-14.878	-8.343	-10.365	-18.648	-2.119	-14.512	-14.037	-32.298	-14.52	-20.355	-17.04	-11.444	-7.687	-15.318	-21.712	-14.255999999999998	-10.6	-29.74	-25.031	-13.995999999999999	-21.363000000000003	-16.276	-34.051	-12.42	-15.15	-8.225	-13.043	-10.42	-21.063000000000002	-38.99	-7.311	-4.205	-6.82	-8.392999999999999	-28.833000000000002	-13.885	-16.949	-35.71	-9.662	-27.334	-15.864	-31.82	-17.968	-15.936	-8.505	-18.784000000000002	-10.323	-6.497000000000001	-12.179	-10.604000000000001	-11.529000000000002	-11.765	-29.326999999999998	-2.528	-20.925	-16.543	-18.305	-22.212	-27.929000000000002	-19.551	-15.328	-25.375999999999998	-14.126	-11.87	-13.435	-26.325	-13.35	-23.930999999999997	-7.511	-14.917	-12.704	-15.538	-21.041999999999998	-2.398	-4.71	-10.321	-21.901999999999997	-17.081	-0.195	-20.607	-22.83	-8.599	-19.248	-22.351	-13.914000000000001	-26.785999999999998	-18.633	-14.868	-16.915	-11.757	-1.611	-19.212	-18.014	-4.1419999999999995	-11.388	-14.959000000000001	-6.172999999999999	-26.026999999999997	-15.894	-29.737	-15.093	-15.626	-13.472999999999999	-8.785	-14.894	-2.1790000000000003	-18.215999999999998	-17.632	-12.042	-5.005	-12.331	-10.68	-7.688	-16.964000000000002	-9.585	-8.062000000000001	-6.23	-18.784000000000002	-18.919	-6.318	-16.288	-17.824	-5.763999999999999	-10.779000000000002	-11.651	-11.214	-7.417999999999999	-10.157	-5.768	-8.343	-5.187	-4.748	-17.617	-12.138	5.6160000000000005	-11.763	-24.259	-5.303	-0.044000000000000004	2.366	-11.309000000000001	-4.694	-2.859	-17.916	-6.694	-5.638999999999999	-11.748	0.429	-8.794	-10.392000000000001
WASHC2C	-12.960999999999999	-9.765	10.668	-1.94	2.313	-7.297999999999999	0.604	-16.523	-8.945	25.000999999999998	-0.198	-9.245	-2.872	-8.564	3.85	-3.179	-22.84	-19.689	-1.4880000000000002	-3.375	20.115	15.26	4.277	-7.718999999999999	-4.294	7.391	-6.2010000000000005	-6.459	-0.866	-12.749	-5.052	0.521	-0.586	-18.253	-4.118	-9.77	-11.245999999999999	8.729	-1.1	-9.746	30.956	-8.095	-6.921	-8.816	-25.840999999999998	-1.24	0.154	10.847999999999999	-11.914000000000001	-5.081	6.007000000000001	-3.136	9.572000000000001	-2.4090000000000003	15.064	-1.868	38.316	-1.072	6.7	0.517	-11.502	0.66	7.907	-12.071	-1.044	-2.414	0.546	7.4479999999999995	-13.604000000000001	1.021	-6.057	10.0	0.701	19.514	-5.3229999999999995	9.228	-8.44	-0.8540000000000001	-5.022	-3.79	0.307	-5.178999999999999	-8.567	1.557	-1.496	1.117	-0.41700000000000004	-10.877	-7.182	17.535	11.873	-3.987	6.711	1.228	6.12	-18.602999999999998	-14.3	-7.794	3.221	-8.578	0.094	-5.774	4.476	-10.099	-9.992	-5.904	3.176	5.716	3.411	-5.257999999999999	-5.534	-1.9580000000000002	1.329	6.6	-14.125	-2.1	-5.63	-13.755999999999998	-16.737000000000002	-1.195	5.245	1.455	11.002	-4.8260000000000005	9.829	24.967	6.193	-11.661	-19.846	-1.68	-4.223	13.802999999999999	2.519	-21.397	-0.003	-5.244	-3.263	12.435	-1.169	14.782	-18.067999999999998	0.505	-8.351	-13.788	-8.725	3.002	2.967	4.502	1.349	6.129	-4.104	17.223	-15.163	10.13	-0.33	-3.0380000000000003	-1.16	4.953	-3.826	2.648	-11.634	-4.41	-0.855	7.539	2.909	-14.198	-8.244	-8.427	-6.43	3.908	-1.335	-4.812	-7.706	3.448	7.797999999999999	-16.442999999999998	19.097	-7.763	-3.673	6.707999999999999	-15.543	12.474	11.717	-0.6629999999999999	5.183	-19.172	-9.286	-1.194	-8.097999999999999	-1.093	-0.287	3.641	5.718	-1.9580000000000002	-9.89	8.158999999999999	0.561	17.215	-7.609	3.717	7.867999999999999	1.4340000000000002	-5.2860000000000005	-0.7490000000000001	-4.265	-4.041	27.921999999999997	-12.972000000000001	6.9110000000000005	-5.432	-0.461	-5.1579999999999995	-5.792000000000001	4.361000000000001	1.5	-0.258	-0.905	-11.220999999999998	5.336	0.674	-6.755	-18.947	-22.803	-7.859	10.236	-1.867	-3.99	-6.657	3.6460000000000004	-14.93	-7.527	1.204	-2.841	-5.601	-0.469	-6.757999999999999	1.3530000000000002	-4.713	-1.083	11.173	2.383	-5.457999999999999	7.527	-3.228	-0.56	-8.3	13.296	10.702	3.4139999999999997	-15.686	3.7260000000000004	-7.0360000000000005	-2.428	-8.564	-7.696000000000001	3.69	-8.097000000000001	9.593	-6.166	-12.005999999999998	-14.475999999999999	-9.842	-6.165	-2.6660000000000004	23.128	-6.492999999999999	-5.712000000000001	-10.829	1.538	-4.558	10.911	0.818	-2.322	17.458	-10.940999999999999	4.13	-0.98	-6.649	-7.311	2.379	0.298	5.671	-9.825	-0.22899999999999998	2.003	-8.552	2.915	-2.989	11.007	-2.542	-7.027	-8.592	-1.4069999999999998	-3.418	-8.408	15.013	-1.944	4.4	-1.5630000000000002	-4.926	2.506	-20.955	2.269	-12.834000000000001	1.12	0.9990000000000001	-2.694	-2.108	6.006	2.784	2.9010000000000002	-7.039	2.806	-2.517	-10.972999999999999	4.592	-8.704	-0.311	-17.484	11.155	-2.089	-4.789	3.8989999999999996	-2.19	-5.847	0.568	-1.204	7.107	1.3659999999999999	9.113999999999999	5.164	15.7	-2.208	0.113	-3.965	-11.602	-5.666	8.578	-0.094	10.298	10.205	-8.535	-0.5489999999999999	-1.976	8.516	9.963	18.032	4.107	-9.486	7.254	1.7369999999999999	-4.143	-0.8390000000000001	-3.3539999999999996	4.253	-3.5469999999999997	9.87	2.866	-9.548	10.644	4.538	-0.11800000000000001	-3.583	8.124	10.588	-1.294	8.182	-0.301	9.301	16.551	3.083	-3.96	-16.622	8.439	9.824	-4.47	-1.974	2.412	6.267	-11.272	-5.689	-11.972999999999999	7.695	0.18	-3.633	12.193	0.005	2.6060000000000003	-1.984	-3.0980000000000003	-0.9990000000000001	4.569	-0.509	-4.004	2.525	-3.112	-0.833	6.771	2.333	-2.5980000000000003	-0.019	6.812	9.107000000000001	0.391	3.11	-0.059000000000000004	2.591	-11.298	1.52	7.8260000000000005	-5.186	-0.245	-8.758	5.731	1.9980000000000002	6.596	4.676	7.666	-2.4090000000000003	5.184	-0.003	7.545	-5.6739999999999995	-1.777	6.457999999999999	9.93	-1.795	6.231	2.1430000000000002	-1.795	-0.802	4.883	4.497	2.439	-3.674	-2.93	10.533	-7.229	7.825	0.593	4.872	5.518	-1.9769999999999999	-8.37	-2.719	-2.443
WASHC3	-19.816	-37.629	1.5959999999999999	15.883	-18.74	-11.129000000000001	-21.675	-48.927	-8.067	4.412	-2.718	17.8	-15.573	-11.867	-14.424000000000001	-25.548000000000002	-39.726	-22.425	-10.062999999999999	-1.6740000000000002	-11.110999999999999	3.846	-10.52	-35.978	-18.748	-20.173	-4.19	-3.157	-2.0780000000000003	-16.015	-35.226	-0.5	13.905	-17.266	20.035999999999998	12.418	-24.662	-4.499	-14.075999999999999	-34.393	13.966	3.585	-5.582000000000001	-19.004	-15.706	-20.477	-22.561999999999998	-6.267	-6.127999999999999	41.943000000000005	-13.612	-23.339000000000002	2.141	-12.187000000000001	-19.549	-29.913	1.8359999999999999	-15.54	-13.229000000000001	15.259	-13.845	-1.057	-7.752000000000001	-19.555999999999997	5.0089999999999995	3.447	-3.173	-10.52	-6.849	-13.478	-12.943	-4.785	-22.677	6.235	-13.66	5.428	-6.356	-12.379000000000001	-4.79	-14.492	-7.877000000000001	-17.192	-15.7	-1.473	-13.15	-3.117	-7.567	6.001	-13.98	4.073	-15.265999999999998	-4.952	11.459000000000001	-0.198	-6.117000000000001	1.33	-17.634	-19.868	-12.234000000000002	-13.5	15.995999999999999	-36.106	4.81	-2.279	-3.1189999999999998	-4.206	-13.806	-5.646	2.343	9.718	-13.249	-0.28	-19.070999999999998	-4.738	-6.272	-12.745999999999999	-10.685	-17.337	-27.385	-10.254000000000001	-1.6469999999999998	1.768	-18.649	-12.332	18.96	27.69	-10.532	-8.375	-8.668	-28.648000000000003	-13.224	-7.808	-10.872	-23.035	-5.0569999999999995	-9.382	-13.504000000000001	-4.195	-4.273	5.325	-15.901	-12.804	1.238	-4.107	-8.943	-12.728	-5.809	-13.546	-12.923	-22.086	-2.758	-11.28	-12.177999999999999	-26.151999999999997	13.255	3.028	9.961	-4.791	-21.813000000000002	8.434	7.106	-21.941	-19.285	-5.178999999999999	-12.619000000000002	-21.283	-29.849	-18.793	-7.28	-3.068	-26.764	-4.224	-20.969	-10.106	27.066999999999997	-21.88	-10.324000000000002	-0.9059999999999999	-17.427	-7.047000000000001	-21.726	-15.745999999999999	-4.566	-9.789	-11.6	-25.305	-6.818	-16.686	-4.979	-22.662	-2.805	-3.4939999999999998	2.9939999999999998	-9.002	0.574	-12.081	28.709	-8.748	-4.688	8.308	3.4410000000000003	-10.193999999999999	-4.467	-5.754	29.399	-15.777000000000001	29.8	-17.25	-10.415	-9.68	-0.318	-1.325	-1.14	-7.93	-7.108	-13.779000000000002	-10.262	-4.247	1.409	-12.055	2.2319999999999998	-19.533	-25.285	-9.78	4.208	-12.515999999999998	-17.913	-10.279000000000002	-17.855999999999998	-9.121	-6.255	-13.787	0.562	-20.794	-14.95	-32.858000000000004	2.966	-5.372000000000001	2.76	-13.56	-15.144	-13.732999999999999	19.941	-7.3020000000000005	-14.047	-21.94	15.182	7.808	-11.24	-4.637	-22.834	3.258	-10.079	-16.62	-1.238	-7.7620000000000005	-7.43	21.595	-13.295	-15.619000000000002	-4.377	16.886	3.562	3.866	7.278	9.98	-21.031	-17.521	-13.901	-7.01	-13.955	-10.44	-28.549	0.628	-3.957	16.692999999999998	-21.069000000000003	-5.849	-25.509	-11.939	-4.489	11.244000000000002	-42.25	-11.418	-12.112	4.149	2.8680000000000003	-6.431	3.033	-6.635	5.624	-12.45	-0.613	-16.563	-14.017000000000001	5.016	2.315	3.782	-11.759	-17.234	1.423	-15.880999999999998	17.75	-1.129	0.445	-22.853	-2.821	-6.69	-11.869000000000002	-11.372	2.99	-4.423	-1.899	-0.163	-5.452999999999999	-11.147	4.064	4.897	-7.002000000000001	2.8139999999999996	-7.919	7.276	-6.442	-4.81	-5.871	-3.136	-12.571	-4.91	3.195	-3.8560000000000003	-4.658	-2.03	-9.975	3.634	-5.91	-25.524	-20.72	-0.922	-7.945	7.122000000000001	-13.06	-1.671	-6.227	6.204	4.218	6.782	-0.743	-6.624	-1.659	-10.294	-11.777000000000001	-0.39799999999999996	1.955	2.5839999999999996	-5.322	-4.709	0.268	-2.553	-2.394	7.125	0.109	-22.734	-3.227	-7.521	-2.972	-2.938	-10.231	-1.048	-2.18	15.65	-3.5069999999999997	12.245	-8.526	-5.899	13.707	-6.162999999999999	-24.485	-5.849	2.515	-6.942	3.957	-4.385	-12.787	-1.454	-0.359	-3.7680000000000002	49.574	-3.219	-13.728	-13.526	-16.41	-5.79	-5.847	10.907	3.373	-10.353	-5.518	0.736	2.6489999999999996	-5.1610000000000005	-3.173	4.075	-8.899	-4.57	3.877	3.778	-5.9639999999999995	10.075	-4.881	-4.229	-5.409	2.026	6.974	-20.395	-0.855	22.16	1.679	-2.458	-4.185	17.503	5.528	3.105	-9.062000000000001	-9.192	-5.284	-7.215	-1.9509999999999998	2.299	-12.352	-3.3339999999999996	5.029	2.231	-3.1639999999999997	10.4	1.6640000000000001	5.021	14.004000000000001	-0.14	-6.057	1.857	-7.992000000000001	3.565	4.063	-5.602	-12.468	0.17
WASHC4	-24.776	-40.004	-13.699000000000002	-3.127	-22.736	-43.383	-31.683000000000003	-26.109	-15.725	-21.384	-13.64	-1.506	-16.028	-15.904000000000002	-17.811	-19.938	-31.569000000000003	-42.006	-16.204	-1.4	-36.919000000000004	-13.940999999999999	-48.526	-41.656000000000006	-26.479	-18.736	-19.955	-7.098	-7.617000000000001	-20.315	-27.41	-6.278	3.265	-32.760999999999996	11.937000000000001	-1.662	-27.089000000000002	-21.166	-14.949000000000002	-28.541	-10.693	-17.364	-22.116999999999997	-36.244	-55.94	-16.55	-12.765	-11.282	-17.988	10.243	-21.447	-34.95	-15.619000000000002	-23.215999999999998	-28.094	-25.569000000000003	-9.305	-24.156	-9.745	-10.103	-7.876	-5.502999999999999	-12.555	-27.930999999999997	-1.255	-18.08	-9.274	-21.96	-9.61	-14.005	-13.575	-2.658	-23.136999999999997	0.508	-24.93	-4.625	-16.749000000000002	-18.472	-23.796	-13.161	-22.324	-25.747	-18.535	-7.355	-2.915	-14.512	-10.610999999999999	-7.062	-17.785	-14.761	-14.661	-15.798	-3.109	0.6809999999999999	-8.184	-29.725	-21.405	-27.016	-13.18	-12.671	3.306	-23.364	-5.131	-16.274	-12.642999999999999	-8.823	-18.375	-13.008	-5.577000000000001	-8.436	-20.024	-6.944	-17.922	-12.787	-14.001	-30.386	-16.165	-18.955	-22.159000000000002	-13.624	-10.359000000000002	-18.389	-15.933	-26.031	-3.11	14.64	-20.202	-20.724	-13.912	-40.875	-18.980999999999998	-9.607999999999999	-20.781999999999996	-30.386999999999997	-10.713	-13.878	-17.855999999999998	-15.415999999999999	-10.543	1.6230000000000002	-22.868000000000002	-9.559	0.25	-12.165	-14.602	-7.715	-6.79	-14.774000000000001	-9.492	-25.601999999999997	-5.877999999999999	-18.163	-20.61	-22.594	15.0	-1.885	2.519	-4.4319999999999995	-27.424	-6.1579999999999995	-15.645999999999999	-16.499000000000002	-9.043	-13.975999999999999	-15.017999999999999	-26.843000000000004	-17.410999999999998	-20.073	-6.065	-10.137	-42.856	-17.578	-19.554000000000002	-29.962	10.437000000000001	-26.776	-13.193	-3.236	-10.867	-23.537	-26.528000000000002	-15.681	-18.683	-8.042	-14.142000000000001	-29.377	-13.767000000000001	-11.19	-15.784	-16.688	-15.032	6.612	-6.98	-5.733	-8.805	-16.066	9.287	-15.498	-4.831	-5.7010000000000005	6.941	-21.561	-17.073	-12.255	4.129	-25.554000000000002	6.653	-16.122	-23.636999999999997	-12.444	-8.821	-14.252	-3.536	-6.337000000000001	-6.244	-19.129	-14.991	-22.074	-5.8629999999999995	-18.715	-17.715	-18.477	-26.822	-31.514	8.176	-26.91	-15.075	-11.572000000000001	-14.247	-2.588	-17.418	-16.156	-6.403	-20.039	-17.475	-24.699	-5.2410000000000005	-4.0169999999999995	-1.4240000000000002	-11.324000000000002	-11.579	-14.38	16.680999999999997	-12.57	-8.725	-22.026	-0.7609999999999999	-10.062000000000001	-11.792	-13.964	-16.045	1.944	-11.058	-10.456	-10.955	-19.093	-18.13	-4.261	-16.922	-36.965	-17.676	2.066	0.8079999999999999	-15.427999999999999	-4.831	-5.606	-34.115	-17.936	-19.011	-21.756	-16.111	-15.94	-26.736	-11.343	-5.8229999999999995	3.555	-16.456	-9.796	-25.908	-7.854	-11.475999999999999	-6.532	-31.160999999999998	-11.215	-29.076	-2.4019999999999997	-9.539	-6.417000000000001	-2.164	-7.815	-4.002	-9.526	-15.89	-9.322000000000001	-15.399000000000001	-9.623	-15.758	8.441	-7.193	-10.032	-12.799000000000001	-15.470999999999998	4.975	-13.152999999999999	-5.015	-9.246	-7.393	-11.717	-13.030999999999999	-7.771	-6.131	4.143	-3.8939999999999997	6.636	-21.219	-15.824000000000002	-16.37	-2.8739999999999997	-14.436	8.237	-14.175	2.867	-0.043	-4.211	-18.287	-17.072	-11.244000000000002	-10.54	3.0380000000000003	-8.995	-18.12	-3.949	-15.085	-1.594	-15.126	-31.122	-17.158	-12.824000000000002	-17.398	-0.317	-14.724	-12.209000000000001	-10.776	-9.568999999999999	-11.821	-5.4670000000000005	0.522	-11.633	-6.396	-12.15	-16.295	-8.747	-24.096999999999998	-5.76	-25.173000000000002	-6.382000000000001	-10.825	-3.6919999999999997	-7.176	-3.424	-12.404000000000002	-18.397000000000002	-13.914000000000001	-9.754	-2.761	-7.981	-17.76	-11.173	-9.307	-10.707	-8.009	-3.0210000000000004	-14.155999999999999	-8.763	-4.359	-17.075	-17.59	-5.129	-7.982	-16.044	-9.568	-20.32	-19.473	-2.807	-7.16	-9.335	1.107	-25.76	0.768	-10.066	-9.152000000000001	-6.197	-10.19	-7.778	0.447	-8.517999999999999	-12.019	-6.688	-0.755	-6.381	-5.73	0.767	-7.216	-13.838	-6.391	-5.456	-11.117	0.9159999999999999	-8.972000000000001	-10.033	-4.171	-6.678999999999999	-9.794	-24.355	-1.7409999999999999	-5.229	-10.421	-5.132999999999999	-10.177999999999999	0.19899999999999998	-4.388999999999999	-6.572	-6.582999999999999	-4.238	-8.918	-6.17	-6.699	-1.751	-9.898	0.354	0.6609999999999999	-7.987	-12.725999999999999	-1.051	-6.489	-5.745	-7.522	-4.28	0.858	-8.728	-5.876	-3.31	-5.825	-8.101	-5.148	-10.132
WASHC5	-10.39	-40.304	-1.5090000000000001	2.9210000000000003	-26.663	-29.384	-22.254	-25.165	-16.867	-3.94	-12.498	15.214	-8.336	-17.259	-2.9419999999999997	-22.736	-29.07	-36.263000000000005	-10.288	-7.071000000000001	-23.234	2.345	-33.044000000000004	-38.553000000000004	-28.748	-20.137	-24.656999999999996	-5.682	-12.182	-15.695	-33.196999999999996	-12.372	-3.6630000000000003	-17.278	5.952999999999999	-8.645	-30.065	-20.405	-13.950999999999999	-28.96	6.181	-9.011000000000001	-12.376	-17.174	-51.577	-19.328	-18.407	-5.582999999999999	-12.019	19.664	-30.500999999999998	-19.732	-8.085	-17.386	-23.273000000000003	-29.465	-11.002	-10.94	-3.2889999999999997	-11.392999999999999	-5.297000000000001	-11.140999999999998	-7.69	-23.746	5.97	-19.555	-2.995	-20.658	-24.114	-17.637999999999998	-11.757	0.5660000000000001	-11.237	7.357	-13.009	0.066	-13.244000000000002	-9.917	-10.378	-8.842	-14.492	-27.875	-19.105999999999998	-2.476	-2.3930000000000002	-17.429000000000002	-6.098	-6.96	-11.624	-19.16	-12.575999999999999	-14.062999999999999	6.734	-6.522	-19.953	-24.006	-17.486	-11.184000000000001	-11.13	-13.849	-4.06	-21.756999999999998	-1.071	-13.552999999999999	-16.669	-8.531	-15.987	-3.7739999999999996	0.192	0.95	-14.460999999999999	2.625	-11.047	-7.681	-6.555	-12.459000000000001	-18.679000000000002	-21.116999999999997	-31.691999999999997	-15.72	-0.7170000000000001	-2.648	-20.568	-19.288	12.485999999999999	32.138000000000005	-7.09	0.83	0.013999999999999999	-29.596	-18.908	-7.394	-15.427999999999999	-37.157	-14.287	-8.844	-38.91	-3.177	-10.863	3.9539999999999997	-23.919	-9.04	6.688	-10.837	-14.159	-5.124	10.023	-7.337000000000001	-5.188	-15.477	-3.2510000000000003	-7.599	-8.604	-13.963	-9.448	0.434	-1.466	-14.061	-25.305999999999997	-4.525	-12.034	-15.08	-16.395	-1.4240000000000002	-11.939	-24.186999999999998	-19.774	-25.1	-4.127	-7.281000000000001	-24.307	-8.022	-26.182	-19.847	4.925	-4.751	-1.867	-23.070999999999998	-6.422000000000001	-14.489	-8.886000000000001	-11.654000000000002	-10.722000000000001	-6.098	-4.6080000000000005	-18.930999999999997	-7.407	-19.729	-7.787000000000001	-20.414	-7.23	9.68	1.516	-6.417000000000001	-12.635	2.938	5.194	-2.478	-1.238	-2.525	13.27	-16.278	-13.375	-11.599	-4.34	-16.319000000000003	20.826	-11.492	-25.201	-4.23	-6.5729999999999995	-4.649	-9.542	-2.497	-9.433	-23.06	-19.707	-22.669	3.2880000000000003	-12.985999999999999	-5.6	-20.151	-15.390999999999998	-18.209	8.646	-20.182000000000002	-11.59	-17.988	-13.652999999999999	-9.805	-7.144	-12.140999999999998	-3.735	-16.945	-11.118	-24.254	-1.1840000000000002	-9.345	-1.3019999999999998	-6.65	-8.628	-2.716	17.165	-3.932	-6.001	-22.061	7.125	-3.69	3.0460000000000003	-3.9930000000000003	-8.702	2.198	-6.617999999999999	-14.113	-10.450999999999999	-6.13	-16.333	8.254	-33.069	-37.613	-16.05	10.647	5.4239999999999995	-7.3020000000000005	-0.205	-10.524000000000001	-38.306999999999995	-15.940999999999999	-9.249	-10.679	-12.364	-16.555999999999997	-23.421	2.206	-8.939	0.44299999999999995	-11.977	-7.541	-21.006	-8.588	-5.704	-6.382000000000001	-29.498	-7.931	-33.944	2.6260000000000003	-7.5089999999999995	-1.59	-5.598	-17.675	0.485	-3.971	-6.529	-9.942	-13.659	-4.656000000000001	5.627999999999999	4.785	-8.544	-6.992000000000001	-9.695	-20.148	7.832999999999999	-13.79	2.016	-9.144	-3.992	-6.381	0.39	-9.705	-3.1910000000000003	2.747	0.9740000000000001	8.045	-20.643	-12.863	-8.356	-5.059	-9.558	3.89	-14.515999999999998	5.04	-2.695	-4.235	-12.922	-15.69	-8.066	-6.757999999999999	-4.637	-4.567	-13.392999999999999	6.888	-9.981	-19.192	-2.734	-13.811	-18.493	-3.552	-12.709000000000001	-1.581	-7.893	-4.681	-4.984	4.348	2.352	0.846	-0.912	-3.6889999999999996	-2.004	-7.6610000000000005	-11.449000000000002	-0.465	-18.63	-2.1319999999999997	-18.209	-3.3280000000000003	-10.264000000000001	2.609	0.718	-0.138	-0.055999999999999994	-12.140999999999998	-10.374	-17.612000000000002	1.5519999999999998	-6.69	-17.009	-6.147	-5.352	-4.886	-3.279	1.4240000000000002	-12.165999999999999	-4.423	2.906	-12.964	-21.412	-6.292000000000001	-1.218	-31.204	-10.112	-16.552	-24.663	-8.052	-12.517999999999999	-8.441	34.361999999999995	-9.73	-3.225	-10.177	-9.271	-7.5489999999999995	-1.2309999999999999	-7.263999999999999	-4.893	-18.476	-4.985	-5.131	10.341	-11.75	1.5019999999999998	-5.124	-10.42	-4.013	2.349	-3.1039999999999996	-7.0489999999999995	-1.215	-5.02	-3.0239999999999996	-0.26	-1.962	-9.613	-27.78	0.17600000000000002	7.271	-8.198	0.977	-7.609	10.300999999999998	-9.237	-10.255999999999998	0.429	-1.4869999999999999	-7.896	-1.915	-9.208	2.7310000000000003	-17.004	6.4270000000000005	6.49	0.635	-2.988	4.9910000000000005	1.771	-3.41	1.147	-11.620999999999999	-3.57	-5.312	0.442	-1.3530000000000002	-0.5710000000000001	-3.906	-0.9109999999999999	-6.165
WASL	-19.073	-30.250999999999998	-36.445	-24.555	-16.413	-33.091	-18.623	-35.63	-15.882	-28.199	-26.026	-22.932	-2.359	-18.421	-14.727	-15.339	-27.108	-16.345	-18.69	-6.975	-25.515	-29.389	-18.274	-36.804	-12.401	-15.285	17.227	-26.258000000000003	-9.845	-14.74	-21.238000000000003	-15.467	-26.375	-2.418	-26.278000000000002	-20.593000000000004	-16.000999999999998	-23.302	-6.1160000000000005	-41.858999999999995	-15.214	-5.188	2.7960000000000003	-27.851999999999997	-40.866	-19.633	-17.714000000000002	-8.317	-13.165	-35.782	-38.001999999999995	-29.410999999999998	-18.643	-18.658	-21.516	-33.741	-20.916	-7.829	-12.45	-12.026	-12.274000000000001	-15.544	-17.562	-23.515	-15.808	-17.41	-3.3339999999999996	-3.8569999999999998	-8.38	-12.203	-6.638	-12.175	3.748	-22.342	-13.295	-8.979	-1.974	-13.63	-17.414	-12.966	-7.507000000000001	-9.924	-3.9610000000000003	-22.934	-19.114	-10.216000000000001	10.5	-19.172	-8.841000000000001	-8.533999999999999	-27.956	-3.984	-24.116	-7.692	-0.18600000000000003	-9.033	-3.155	-3.594	-13.875	-14.664000000000001	-24.57	-22.91	-5.78	-17.099	-7.138999999999999	-2.181	-21.415	-15.569	-27.75	-29.302	-16.469	-15.56	-25.237	-10.16	-1.871	-4.77	-15.432	-21.741	-12.942	-19.525	-3.665	-2.476	-17.801	-12.412	-26.909000000000002	-2.024	-28.930999999999997	-14.595	32.177	-34.632	-26.002	-15.968	0.36	-7.574	-19.19	2.7439999999999998	-21.484	-16.845	-10.940999999999999	-17.679000000000002	-4.667	-6.2860000000000005	-8.433	-6.6610000000000005	-19.887999999999998	-6.403	-14.423	-22.9	-10.258	-22.166999999999998	-10.017000000000001	-0.217	-6.782	8.836	-7.072	-14.062000000000001	-15.227	-37.249	-29.943	0.514	-16.889	-23.456999999999997	-27.878	-17.629	-12.529000000000002	-23.721999999999998	-18.673	-7.537000000000001	4.0569999999999995	-16.959	-18.683	-18.773	-0.966	-17.934	-25.604	-16.433	7.044	-19.467	-10.365	-7.446000000000001	-17.13	-10.667	-20.192999999999998	-13.82	4.7	1.545	-31.823	-4.555	-21.701	-21.779	-21.228	-10.282	-15.874	-12.696	-17.128	-19.542	-6.284	-14.154000000000002	-18.018	-16.335	-7.153	-16.851	-13.955	-17.76	-34.553000000000004	-14.741	-11.985	-24.518	-29.558000000000003	2.806	-25.199	-18.855999999999998	-8.01	-4.251	-15.815999999999999	-17.66	-19.13	-22.906999999999996	-15.672	-10.96	1.528	-20.482	-33.232	-0.263	-14.985999999999999	-7.223	-15.595999999999998	-10.368	-27.84	-30.226999999999997	-20.333	-3.563	11.18	-10.667	-23.391	-29.123	-11.552999999999999	-19.424	-6.351	-24.869	-14.720999999999998	-15.991	-16.765	-4.629	-9.667	-14.662	-23.974	-11.489	-20.362000000000002	-8.324	-13.168	-15.667	-0.37200000000000005	-4.394	-10.867	-20.866	-15.812000000000001	-17.567	-21.869	-19.979	-23.18	-5.473	-13.745	-11.94	-22.796999999999997	-21.418000000000003	-44.458999999999996	-4.6160000000000005	-19.694000000000003	-14.783	-24.096	-17.73	-19.701	5.669	-15.638	-18.115	-35.481	-15.492	-29.154	-18.977999999999998	13.04	-8.642999999999999	-15.099	-16.277	-15.755999999999998	-20.927	-19.727	-10.863	-11.954	-26.748	-6.494	-15.49	-16.713	0.478	-6.595	-9.333	-11.095999999999998	-9.454	-2.907	-17.657	-2.2430000000000003	-11.85	-3.639	-13.717	-20.213	-25.355	-15.404000000000002	-16.634	-12.127	-1.922	-18.614	-11.559000000000001	-4.173	-16.906	-9.186	-12.139000000000001	-10.409	-5.138999999999999	-20.961	-9.044	-4.736000000000001	-15.44	-15.280999999999999	-4.819	-6.28	-23.979	-6.893	-23.281999999999996	1.043	-6.537000000000001	-27.046999999999997	-8.674	-17.243	-14.5	-11.597000000000001	-15.388	-20.237000000000002	-8.46	-11.312999999999999	-2.1790000000000003	-18.709	-8.482999999999999	-9.568999999999999	-7.334	-4.712	-8.048	-17.884	-8.64	-16.988	-14.605	-17.132	-8.351	-6.858	-10.469000000000001	0.248	-11.786	-11.520999999999999	-13.773	-15.855	-3.109	-12.161	-18.618	-5.192	-15.48	-6.955	-5.058	-18.442	0.622	-0.385	3.385	-10.546	-10.571	-19.523	-14.852	-5.056	-16.894000000000002	-9.661	-2.119	-9.25	-16.168	-11.052	-1.101	-12.747	-12.089	-15.293	-8.86	-26.38	-16.837	-2.2159999999999997	-9.847999999999999	-21.391	-11.004000000000001	-7.405	-6.742000000000001	-19.344	-13.335999999999999	-22.726	-5.048	-2.541	-11.585999999999999	-1.228	-5.974	-13.904000000000002	-4.245	1.057	-5.396	-12.247	-9.948	-3.897	-6.568	-15.148	-7.05	-0.9840000000000001	-32.516	-13.944	-10.388	-9.151	-7.901	-6.386	-5.481	-1.2830000000000001	-14.677999999999999	-13.144	-5.276	-10.044	-13.398	-11.215	-4.89	-21.125	-9.242	-10.581	-5.404	-14.302	-11.555	-6.196000000000001	-2.6519999999999997	-1.405	-7.475	-0.376	-11.86	-6.968999999999999	-6.96	-7.542999999999999	-15.022	-5.26	-0.644
WBP1	-17.095	-13.423	-3.258	-0.385	-5.159	-5.622999999999999	-6.905	-11.262	-13.091	6.757999999999999	-18.464000000000002	2.9619999999999997	-2.383	-9.39	11.345	-11.449000000000002	-13.508	-15.005999999999998	2.095	-1.465	-21.853	9.857999999999999	4.386	-8.463	-11.243	7.501	-24.086	1.051	-2.76	-5.696000000000001	10.244000000000002	-7.12	0.9520000000000001	-7.4079999999999995	-8.432	1.9669999999999999	-7.556	-7.941	-0.126	-8.834	22.649	1.608	5.422000000000001	21.35	-3.628	-13.658	-3.908	4.183	6.351	-8.509	14.878	-9.894	3.013	-6.707999999999999	6.115	20.44	22.855	1.197	0.079	2.0269999999999997	-7.3660000000000005	6.716	-4.291	-5.29	-7.625	-4.923	7.952999999999999	-3.719	-15.003	8.237	13.97	5.896	-8.129	2.137	4.21	11.716	9.535	5.2860000000000005	-8.355	8.283	27.655	2.775	4.515	1.949	-4.414	1.301	6.984	3.577	2.0909999999999997	-1.321	-4.164	-14.39	2.2359999999999998	-7.891	-7.577999999999999	3.0869999999999997	1.943	-7.294	12.470999999999998	5.612	-2.1519999999999997	-2.221	2.801	-1.989	-5.9639999999999995	-4.0360000000000005	-6.236000000000001	3.1689999999999996	21.226999999999997	-13.475	2.969	0.868	6.486000000000001	3.048	9.503	1.212	8.629	-1.4240000000000002	-4.593	4.113	12.905	5.178	-3.553	16.664	15.593	6.018	18.032	1.5819999999999999	1.124	3.2289999999999996	-3.117	3.387	-3.42	3.7310000000000003	4.336	-0.6990000000000001	-10.191	13.67	0.183	3.053	-17.687	-0.525	0.8140000000000001	4.147	3.5780000000000003	-0.74	2.748	0.6409999999999999	0.419	0.696	3.464	5.567	17.277	11.594000000000001	0.877	-1.962	-9.829	11.011	-9.003	5.539	-2.728	-15.434000000000001	1.765	-1.2409999999999999	4.084	0.885	-4.878	-3.1639999999999997	-0.157	10.162	10.901	-10.237	-10.94	13.767999999999999	1.41	0.107	-5.892	14.547	1.6380000000000001	-1.58	-5.897	-0.6940000000000001	2.418	15.616	9.051	-2.3369999999999997	-14.852	17.088	5.724	2.073	0.52	12.248	0.106	-14.109000000000002	-5.3260000000000005	10.087	6.53	-3.042	8.277000000000001	-1.331	-12.633	15.912	3.7089999999999996	-17.327	-11.280999999999999	-4.631	11.387	6.209	21.622	1.694	9.736	4.644	5.186	6.211	-4.479	4.84	12.984000000000002	-2.199	9.199	4.367	-4.167	-2.455	10.844000000000001	12.985	11.62	-0.902	8.139	10.27	6.032	12.123	5.066	11.126	0.878	5.224	8.44	12.992	2.906	9.057	0.251	-1.261	-5.5	-3.983	17.809	-0.209	10.073	-5.653	11.565999999999999	0.934	20.342	11.334000000000001	18.844	-4.437	2.4619999999999997	-15.99	3.0869999999999997	7.231	12.995999999999999	33.311	16.627	19.653	-8.193999999999999	11.927	1.27	-8.762	12.587	10.544	6.255	4.9639999999999995	-6.105	2.435	3.928	6.582000000000001	-3.013	16.905	-1.4180000000000001	10.263	-6.684	-1.651	10.966	-0.27699999999999997	-6.936	6.164	3.835	5.212000000000001	11.147	-2.326	1.849	4.455	7.285	1.85	-4.112	0.444	16.749000000000002	1.689	-4.645	-4.312	-7.447	3.748	-0.624	-3.3560000000000003	15.228	5.66	2.414	14.31	2.522	-2.127	0.6	-4.837	7.513	-7.024	-6.19	6.928999999999999	3.909	-0.552	4.473	-1.194	-2.944	0.825	-4.6610000000000005	6.683	0.622	2.362	10.546	-0.114	-8.376	9.075	7.557	9.549	1.3230000000000002	-6.433	-9.517000000000001	2.378	6.638999999999999	17.368	12.95	0.746	5.78	5.5489999999999995	12.020999999999999	0.12	12.776	-0.9059999999999999	4.395	-8.091000000000001	13.759	10.794	10.006	-6.685	8.187000000000001	2.526	5.832999999999999	0.816	2.278	-7.529	16.914	4.066	10.687000000000001	3.14	10.618	5.336	16.573	3.8789999999999996	-1.88	11.375	4.538	-3.2880000000000003	6.006	10.146	4.355	2.7089999999999996	5.05	10.414000000000001	4.787	21.248	-5.861000000000001	7.129	6.001	0.11699999999999999	8.338	5.263	15.436	-4.095	3.1189999999999998	11.902999999999999	7.167000000000001	8.902000000000001	6.595	-2.843	8.103	-5.167999999999999	-8.794	-4.754	5.4239999999999995	0.32299999999999995	25.968000000000004	19.458	7.261	3.2119999999999997	4.361000000000001	5.787000000000001	18.895	17.854	15.969000000000001	-6.77	8.245	4.468	2.228	5.038	-0.39	14.477	2.748	11.629000000000001	5.336	13.943	8.01	18.405	9.041	17.945999999999998	4.492	2.505	2.846	18.227999999999998	4.56	6.737	10.657	7.086	-2.362	-0.7	3.225	6.002999999999999	18.239	1.4569999999999999	18.155	4.551	4.251	9.652999999999999	13.839	-3.637	-0.701	3.484	8.89	-1.166	2.792	7.403	4.724	-2.41
WBP11	101.73	103.973	167.033	55.452	42.867	54.036	51.236999999999995	89.529	53.155	64.389	58.128	44.957	38.025999999999996	24.799	96.59700000000001	48.876000000000005	67.127	40.875	24.463	38.618	38.98	26.103	48.63	100.81200000000001	35.69	69.863	87.89	41.165	58.806999999999995	24.169	43.446000000000005	43.852	57.887	56.676	39.664	39.308	66.158	28.36	32.906	88.166	65.825	53.178999999999995	40.766999999999996	62.488	79.077	47.976000000000006	15.995999999999999	33.001	72.166	21.291	54.153999999999996	70.209	34.29	54.202	34.87	73.85	50.476000000000006	40.575	38.573	41.317	55.108000000000004	47.155	26.145	50.614	23.534000000000002	52.162	40.29	53.861000000000004	54.091	23.171999999999997	47.261	60.41	53.42100000000001	27.976999999999997	25.765	19.09	55.754	45.47	40.5	25.818	39.21	60.818000000000005	26.813000000000002	71.899	34.453	46.717	75.755	28.351	39.264	29.218000000000004	49.483000000000004	39.55	28.09	32.798	56.06100000000001	69.64399999999999	52.102	50.077	33.071	24.333000000000002	37.266999999999996	21.743000000000002	32.378	36.314	34.698	32.825	28.111	30.539	58.157	35.260999999999996	39.674	40.667	45.325	47.077	38.163000000000004	46.851000000000006	49.246	46.894	89.49799999999999	32.786	17.796	41.092	35.014	26.381999999999998	37.205999999999996	39.949	54.909	48.873999999999995	100.044	44.589	34.684	25.506999999999998	22.151	96.354	26.396	26.979	83.397	30.276	24.816	27.168000000000003	32.342	46.373000000000005	41.266000000000005	44.24100000000001	41.498999999999995	41.528	31.964000000000002	53.611999999999995	54.967	48.27	42.858000000000004	45.768	75.954	13.544	32.22	28.583000000000002	57.162	40.87	43.657	17.500999999999998	30.465	60.736000000000004	38.874	32.275999999999996	26.208000000000002	70.74600000000001	64.867	40.86	40.834	41.909	64.05	49.541000000000004	54.895	96.69200000000001	31.91	36.099000000000004	51.443999999999996	25.677	56.868	38.887	43.11600000000001	31.397	49.552	100.272	51.2	27.026999999999997	67.579	30.238000000000003	91.816	61.915	32.856	40.853	23.984	118.149	54.42100000000001	24.096	27.07	26.151	38.832	22.593000000000004	26.684	26.575	32.626	45.02	75.735	42.794	21.279	64.28699999999999	34.595	25.609	35.829	24.461	17.639	19.319000000000003	52.64	43.295	38.404	61.053000000000004	48.338	34.827	23.729	68.027	70.56	23.766	33.283	46.781000000000006	32.535	45.361000000000004	42.352	108.781	30.061	21.136	17.753	31.311999999999998	112.613	48.615	25.261999999999997	44.003	40.214	32.758	78.876	34.083	30.232	15.749	62.157	84.791	62.053000000000004	14.03	25.471999999999998	42.346000000000004	30.363000000000003	25.273000000000003	32.74	35.935	20.651999999999997	25.183000000000003	7.862	44.093999999999994	15.617	68.111	30.464000000000002	42.498999999999995	13.870999999999999	27.892	41.295	45.815	47.18600000000001	35.689	16.598	32.184	35.545	22.754	59.019	33.944	20.113	12.37	66.712	17.910999999999998	99.23200000000001	22.668000000000003	55.49100000000001	30.67	82.662	28.861	50.452	36.816	18.273	24.67	45.618	48.442	16.382	17.218	40.542	23.275	40.685	42.909	72.14399999999999	14.052	18.574	43.783	43.105	37.428000000000004	51.891000000000005	35.293	11.388	49.895	49.251000000000005	62.419	13.796	34.199	52.188	25.951	20.65	124.10700000000001	52.748000000000005	31.456	54.67100000000001	12.175999999999998	69.85300000000001	9.071	50.855	44.23	45.00899999999999	7.27	30.471	32.515	27.748	30.699	20.671999999999997	19.403	18.989	17.887999999999998	20.427	28.221	12.344000000000001	37.211999999999996	39.644	21.574	56.32899999999999	21.399	28.964000000000002	16.176	17.837	26.482	8.345	23.357	14.87	61.845	28.929000000000002	20.149	39.441	22.963	23.816	29.386	48.81399999999999	64.242	10.522	26.906	18.487000000000002	11.328	23.889	32.908	19.273	21.154	26.023000000000003	13.322000000000001	22.147	9.558	23.438000000000002	17.455	27.166	10.22	20.483	29.776999999999997	21.666	46.718999999999994	14.936	8.262	37.046	68.08800000000001	23.877	49.055	35.25	24.628	18.885	26.932	52.766999999999996	21.006	12.119000000000002	27.188000000000002	40.958	18.122	19.6	21.765	28.846999999999998	27.758000000000003	16.067	10.027999999999999	15.222000000000001	14.325999999999999	27.73	22.274	11.72	18.639	8.835	7.593999999999999	13.889000000000001	22.18	26.156	15.01	9.942	20.205	18.861	22.954	31.0	8.962	9.486	28.767	25.614	38.634	20.616999999999997	19.921	5.28	12.918	19.687	25.41	24.901999999999997	14.369000000000002	47.06	25.109	13.29	20.904	37.997	24.905	8.945	5.149	8.927	17.807000000000002	27.061999999999998	11.206	21.073	22.739	6.331	18.28	13.59	7.09
WBP1L	7.349	28.949	-32.214	-2.59	14.59	-1.655	-3.0439999999999996	55.532	21.123	9.077	0.937	-7.612	-4.004	-2.858	2.136	-0.507	9.481	9.647	-10.944	-3.75	6.431	4.957	-0.049	9.951	-0.004	9.996	0.907	-2.2159999999999997	5.879	14.440999999999999	15.821	12.168	-15.591	7.361000000000001	-8.59	-0.924	-2.256	6.256	11.937999999999999	-5.212999999999999	-2.7539999999999996	12.517000000000001	6.591	-3.515	2.6630000000000003	-4.763999999999999	-1.6130000000000002	0.12	4.05	12.562000000000001	11.071	-11.502	-2.565	11.672	5.792000000000001	30.756	24.482	-8.156	6.4270000000000005	-3.38	-0.304	9.469	10.052999999999999	-5.946000000000001	6.665	9.359	-9.533999999999999	-7.077999999999999	7.8420000000000005	0.948	14.892000000000001	11.277999999999999	-8.073	9.065	-5.495	1.499	-11.618	-3.108	7.949	1.534	-4.46	15.03	1.2429999999999999	4.618	-3.022	-4.612	2.208	-3.051	-5.957000000000001	-4.484	16.255	0.061	-7.605	-3.3289999999999997	1.7380000000000002	9.138	-6.62	0.905	4.825	-0.889	1.946	4.607	-2.1390000000000002	0.34700000000000003	6.399	-2.495	4.1	1.4169999999999998	6.167000000000001	-13.552999999999999	-5.1160000000000005	-5.5360000000000005	-7.111000000000001	-3.2260000000000004	-3.072	4.343	-10.363	-7.976	-12.575999999999999	7.51	-0.312	-13.074000000000002	0.125	-2.061	2.491	-3.201	8.496	-9.362	0.08900000000000001	13.474	21.935	4.322	-10.022	-14.05	3.4989999999999997	-0.5820000000000001	30.381999999999998	-10.18	1.6869999999999998	-3.9989999999999997	10.534	2.2680000000000002	-14.079	-5.435	8.405	1.186	14.265	-9.017999999999999	1.0170000000000001	15.609000000000002	-13.985	1.183	-3.2960000000000003	3.1039999999999996	-6.114	1.469	6.955	-1.051	5.48	11.334000000000001	-2.873	1.734	-5.914	-1.624	3.26	4.033	14.606	14.584000000000001	2.213	7.777	4.503	-2.467	1.439	26.087	2.924	-3.3710000000000004	5.011	-12.069	10.870999999999999	1.511	13.898	-8.242	-10.819	21.028000000000002	-10.573	1.286	31.124000000000002	-7.516	2.4290000000000003	1.797	7.2170000000000005	-1.022	-2.0069999999999997	-10.757	-13.279000000000002	-0.53	1.5330000000000001	10.8	-2.06	15.59	-6.778	1.354	0.20199999999999999	7.761	-11.652999999999999	8.656	14.997	7.712000000000001	20.28	-5.6160000000000005	-1.8719999999999999	5.992999999999999	6.263999999999999	-8.118	-13.652999999999999	-0.29100000000000004	-22.304000000000002	-8.873	13.923	0.8909999999999999	-5.835	6.252000000000001	3.7089999999999996	-7.722	-7.849	-0.847	7.1739999999999995	4.288	-0.215	11.58	-5.1080000000000005	0.408	-0.5589999999999999	24.785999999999998	11.838	8.595	2.106	0.8	-9.062999999999999	-6.564	-4.495	0.02	1.8880000000000001	-0.529	17.917	8.872	15.812999999999999	1.659	4.338	3.2739999999999996	-5.149	-17.17	0.807	-10.615	6.14	11.524000000000001	0.107	-7.742000000000001	9.207	15.325	12.149000000000001	-3.95	7.35	20.33	5.064	-12.036	15.167	-7.02	-17.887	0.376	-2.833	-4.202	-2.4619999999999997	-14.947000000000001	-12.214	10.919	27.693	-0.7709999999999999	-0.773	15.625	-9.14	-16.204	-3.9930000000000003	1.31	14.583	-10.61	5.346	8.535	9.971	9.605	7.38	9.128	-9.774	2.244	21.416	-11.035	-0.326	-5.482	-4.481	2.911	-3.734	-12.039000000000001	-2.346	0.027999999999999997	-4.758	5.146	5.57	-6.582000000000001	-13.574000000000002	-4.6739999999999995	-2.5069999999999997	-0.54	-7.84	2.531	-0.62	-8.565	0.24	1.732	-6.044	-3.072	1.22	7.975	1.05	2.105	-10.284	3.872	-4.494	10.696	-6.269	-2.762	9.809	-6.685	2.734	5.437	-9.796	15.501	17.075	-2.133	-8.69	2.392	-10.6	4.488	-4.595	-5.1339999999999995	-2.487	-3.805	-8.75	3.4410000000000003	10.834000000000001	-1.2919999999999998	10.415999999999999	1.501	0.5589999999999999	4.315	16.336	-0.7959999999999999	4.132	-3.258	0.56	-0.657	-2.955	1.714	3.7430000000000003	-4.246	-5.933	-5.261	-3.543	-8.113	-1.15	-5.032	-1.3869999999999998	1.054	1.314	0.809	-5.997000000000001	14.999	-7.018	-5.811	1.03	12.470999999999998	-10.718	-7.692	-2.839	-16.132	1.768	-11.819	-0.22699999999999998	6.18	-3.398	2.39	-5.815	-1.413	-1.005	0.139	1.0290000000000001	10.113999999999999	0.867	-2.44	-0.607	1.669	9.79	1.311	2.319	-4.551	-4.187	-4.673	-3.035	4.281000000000001	-2.012	-2.964	-3.9389999999999996	4.349	-8.994	-0.45299999999999996	4.876	-1.558	6.1739999999999995	1.7469999999999999	-4.353	6.484	-9.073	0.16699999999999998	9.677	-0.262	-0.5589999999999999	7.885	-6.141	-3.112	-4.095	-1.6030000000000002	-7.3839999999999995	5.944	5.263	-5.57	-1.517	-4.711	-1.896	1.128	-11.323	6.042000000000001	-9.937999999999999	-3.843	6.777	-1.335	0.8270000000000001	-7.285
WBP2	-62.918	-54.04600000000001	-49.9	-30.611	-26.684	-41.458	-28.541999999999998	-60.317	-34.979	-55.968999999999994	-26.006999999999998	-35.076	-26.836	-21.17	-32.429	-28.708000000000002	-40.751	-29.574	-22.388	-17.627	-27.732	-29.503	-30.741	-59.586999999999996	-38.079	-35.125	-30.77	-27.54	-41.458999999999996	-39.468	-39.466	-19.037	-36.593	-38.835	-27.48	-37.501999999999995	-38.268	-18.312	-20.738000000000003	-39.747	-22.066999999999997	-26.598000000000003	-31.502	-45.586000000000006	-40.053000000000004	-30.239	-6.612	-21.916999999999998	-29.646	-35.43	-32.793	-28.022	-16.814	-23.695999999999998	-27.485	-26.236	-37.369	-32.916	-32.379	-27.491	-18.79	-21.134	-18.145	-30.204	-29.74	-31.97	-27.668000000000003	-17.815	-36.858000000000004	-24.611	-19.612000000000002	-30.596999999999998	-27.136999999999997	-13.322000000000001	-18.215999999999998	-26.109	-36.458	-28.66	-23.746	-15.731	-16.011	-28.719	-29.986	-20.673000000000002	-27.2	-27.743000000000002	-22.539	-18.256	-24.121	-24.649	-13.94	-24.651999999999997	-18.012999999999998	-20.851	-36.539	-34.77	-30.388	-22.73	-27.594	-23.823	-25.963	-24.666999999999998	-28.67	-15.095	-10.915999999999999	-15.648	-30.642	-31.914	-34.400999999999996	-29.660999999999998	-21.836	-26.511999999999997	-24.961	-19.817	-22.5	-39.409	-28.429000000000002	-25.489	-33.318000000000005	-24.607	-28.546	-22.063000000000002	-27.916	-16.053	-20.438	-26.61	-35.05	-29.406	-56.657	-41.5	-32.778	-18.002	-19.634	-29.046	-13.783	-15.664000000000001	-46.132	-30.429000000000002	-15.100999999999999	-18.041	-25.237	-24.111	-23.959	-23.993000000000002	-21.406999999999996	-20.526	-22.093000000000004	-24.807	-26.421999999999997	-31.718000000000004	-20.594	-11.472999999999999	-30.41	-16.165	-23.185	-14.44	-21.323	-14.75	-36.602	-21.1	-18.883	-31.909000000000002	-28.63	-20.284000000000002	-16.939	-31.494	-31.476999999999997	-31.581	-33.163000000000004	-29.141	-35.835	-21.799	-19.979	-43.768	-22.47	-28.141	-25.469	-15.74	-21.66	-18.465	-22.32	-21.184	-32.308	-29.561999999999998	-21.316999999999997	-22.522	-35.759	-20.445999999999998	-20.377	-26.781999999999996	-20.355	-21.476999999999997	-18.86	-40.336999999999996	-22.798000000000002	-22.656999999999996	-21.756999999999998	-12.859000000000002	-25.66	-19.052	-13.394	-12.112	-22.648000000000003	-31.267	-25.941999999999997	-22.590999999999998	-22.787	-37.319	-27.98	-23.166	-24.726	-24.517	-14.545	-13.477	-16.215	-28.285999999999998	-15.072000000000001	-17.435	-27.285	-25.185	-19.831	-41.493	-33.622	-23.976	-13.319	-16.34	-26.659000000000002	-20.633000000000003	-18.939	-41.593999999999994	-23.756	-14.629000000000001	-11.638	-18.328	-40.645	-30.423000000000002	-32.049	-26.986	-13.37	-22.346	-24.967	-21.553	-20.804000000000002	-12.780999999999999	-21.653000000000002	-32.039	-22.997	-24.249000000000002	-23.486	-33.056	-21.44	-20.24	-8.498	-17.458	-6.6	-15.331	-5.476	-19.802	-29.543000000000003	-40.705999999999996	-23.791	-23.024	-26.193	-24.531	-42.07	-14.715	-41.508	-24.453000000000003	-34.58	-13.085	-21.456999999999997	-23.565	-29.024	-25.92	-24.265	-11.163	-40.732	-14.373	-33.407	-15.149000000000001	-20.905	-25.331	-24.912	-10.885	-35.35	-22.112	-16.017	-16.674	-23.096999999999998	-18.697	-10.716	-10.414000000000001	-22.688000000000002	-20.916999999999998	-14.158	-25.1	-27.526	-11.257	-13.001	-24.736	-21.371	-21.238000000000003	-21.177	-32.184	-10.097999999999999	-36.146	-23.136	-24.646	-23.553	-17.708	-29.662	-11.03	-13.624	-31.984	-19.649	-21.991999999999997	-27.771	-13.218	-27.69	-9.991	-18.805	-22.285	-26.301	-12.439	-19.006	-26.996	-18.713	-17.414	-11.915999999999999	-9.658999999999999	-21.17	-16.673	-15.350999999999999	-18.096	-14.299000000000001	-31.206	-29.879	-22.944000000000003	-23.62	-5.452999999999999	-9.782	-19.384	-8.556000000000001	-16.983	-13.462	-13.533	-4.8069999999999995	-18.654	-20.979	-13.937999999999999	-24.929000000000002	-16.738	-14.152999999999999	-17.327	-23.061	-25.976	-14.517000000000001	-18.374000000000002	-14.627	-8.088	-23.814	-21.945	-20.309	-8.868	-26.432	-14.065999999999999	-17.993	-14.985	-16.067999999999998	-17.783	-13.34	-12.243	-17.544	-25.77	-10.875	-27.746	-22.461	-7.0729999999999995	-7.409	-26.986	-17.259	-24.563000000000002	-26.951	-17.180999999999997	-19.782	-17.021	-18.851	-18.908	-9.941	-10.341	-14.992	-12.843	-22.146	-11.193	-8.605	-16.160999999999998	-23.586	-8.388	-18.45	-11.39	-11.790999999999999	-15.567	-11.975	-11.704	-13.523	-7.3660000000000005	-12.703	-10.86	-5.325	-13.345999999999998	-8.299	-9.981	-11.532	-27.987	-18.543	-8.658	-4.548	-17.909000000000002	-6.5	-17.324	-9.66	-12.732000000000001	1.237	-5.502999999999999	-8.253	-12.577	-8.583	-3.2039999999999997	-9.004	-14.633	-7.91	-11.595999999999998	-21.006	-8.902999999999999	-11.526	-10.081	-6.992999999999999	-12.735	-14.213	-9.377	-6.6979999999999995	-10.758	-15.067	-13.719000000000001	-9.131	-9.302
WBP2NL	-34.827	-65.298	-18.909000000000002	-14.448	-13.252	-18.938	-19.07	-44.41	-21.851999999999997	-35.29	-31.594	-21.035999999999998	-10.142000000000001	-20.215	-17.372	-18.065	-25.487	-30.996	-3.0	-10.600999999999999	-25.136	-5.122000000000001	-24.435	-36.611	-21.261	-27.808000000000003	-29.776999999999997	-16.281	-18.13	-22.741999999999997	-21.101	-14.443	-28.002	-13.513	-17.47	-36.371	-33.556	-14.629000000000001	-6.888999999999999	-20.933000000000003	-17.653	-21.958000000000002	-17.229	-28.166	-39.292	-18.143	-20.878	-8.134	-26.371	-15.122	-28.096	-29.93	-7.164	-17.896	-18.29	-40.635999999999996	-31.474	-26.689	-22.969	-28.595	-12.94	-24.622	-17.088	-15.519	-8.853	-35.76	-12.807	-19.795	-37.804	-15.457	-8.451	-28.605999999999998	-18.465	-17.119	-14.704	-5.917000000000001	-28.13	-26.361	-9.927999999999999	-7.604	-34.272	-21.795	-8.125	-15.615	-19.622	-18.38	-18.354	-11.587	-4.808	-16.148	-13.105	-14.735999999999999	-14.530999999999999	-14.64	-18.554000000000002	-22.265	-16.741	-5.7	-13.842	-17.527	-14.514000000000001	-17.158	-17.972	-13.225999999999999	-12.255999999999998	-10.577	-10.638	-8.158999999999999	-4.27	-4.438	-11.582	-18.528	-15.556	-12.27	-13.220999999999998	-10.681	-13.684000000000001	-12.099	-14.972000000000001	-15.892000000000001	-18.348	-15.690999999999999	-16.371	-22.921	-16.935	-17.57	-18.348	-23.831	-42.445	-19.194000000000003	-26.008000000000003	-16.867	-14.931	-27.211	-0.7140000000000001	-5.751	-31.818	-19.305999999999997	-6.455	-21.991	-0.9620000000000001	-18.6	-10.546	-18.215999999999998	-10.565	-13.39	-16.913	-12.799000000000001	-16.6	-20.533	-14.23	-12.464	-20.75	-4.127	-17.457	-5.774	-17.863	-26.683000000000003	-26.45	-15.394	-15.17	-20.671	-28.596999999999998	-22.039	-16.659000000000002	-20.913	-14.970999999999998	-23.281999999999996	-14.562000000000001	-23.523000000000003	-22.235	-9.384	-20.809	-45.544	-13.125	-15.564	-12.872	-38.534	-18.072	-7.028	-2.226	-14.913	-13.193	-18.865	-14.440999999999999	-22.694000000000003	-20.498	-5.855	-9.411	-12.707	-5.172999999999999	-10.308	-7.997999999999999	-22.596	-14.681	-18.035999999999998	-19.531	-16.817	-6.862	-18.219	-15.120999999999999	-9.093	-17.383	-16.338	-8.664	-20.953000000000003	-11.838	-29.281999999999996	-30.406	-12.499	-14.716	-20.559	-6.853	-5.481	-18.498	-17.835	-8.77	-18.711	-15.41	-7.126	-10.709000000000001	-17.91	-27.955	-10.467	-14.158	-17.541	-9.285	-14.219000000000001	-20.698	-35.842	-12.192	-10.158999999999999	-7.269	-12.323	-22.236	-20.951	-16.122	-15.481	-4.3919999999999995	-9.015	-12.050999999999998	-15.609000000000002	-14.762	-9.777000000000001	-16.955	-19.538	-22.756999999999998	-18.179000000000002	-15.24	-11.989	-11.989	-4.726	-10.27	-25.418000000000003	-6.051	-7.831	-12.876	-19.002	-25.336	-22.004	-5.761	-12.48	-14.094000000000001	-9.846	-24.182	-15.231	-29.320999999999998	-8.013	-15.712	-9.722000000000001	-6.962999999999999	-20.423	-22.166	-27.94	-16.132	-13.128	-25.939	-3.596	-35.771	-16.314	-8.209	-11.452	-29.269000000000002	-1.258	-17.274	-14.857999999999999	-8.478	-7.67	-13.632	-11.718	-8.823	-17.314	-18.168	-13.26	-9.345	-17.535	-22.421	-5.843999999999999	-5.966	-17.644000000000002	-19.307000000000002	-7.9110000000000005	-16.211	-16.7	-2.013	-19.009	-13.855	-15.377	-8.57	-10.878	-6.73	-5.175	-12.892999999999999	-11.294	-7.662999999999999	-8.552	-17.427	-3.287	-18.72	-9.624	-13.757	-15.834000000000001	-9.582	-7.772	-16.363	-10.935	-8.593	-10.152999999999999	-3.681	-11.683	-16.639	-13.347999999999999	-11.235	-26.778000000000002	-11.477	-15.609000000000002	-12.592	6.659	-11.692	-5.053999999999999	-18.584	-6.566	-6.522	-9.466000000000001	-5.6	-3.699	-7.926	-18.230999999999998	-22.191	-4.188	2.7969999999999997	-11.202	-4.48	-6.56	-19.688	-9.222000000000001	-7.462999999999999	-12.642000000000001	-6.001	-4.774	-6.023	-17.289	-9.674	-19.548	-14.198	-11.482000000000001	-14.557	-4.33	-5.611000000000001	-14.408	-8.965	1.01	-7.2860000000000005	-1.8769999999999998	-6.011	-14.210999999999999	-17.775	-1.405	-9.712	-13.997	-0.218	-5.466	-11.78	-12.933	-14.713	-5.147	-20.745	-9.281	-0.858	-8.226	-10.285	-13.798	-6.077999999999999	-12.652000000000001	-3.2889999999999997	-4.2139999999999995	-9.98	-4.194	-7.33	-15.017999999999999	-9.696	-5.106	-7.952999999999999	-7.3229999999999995	-4.4	-6.682	-3.0410000000000004	-9.322000000000001	-4.874	-7.037999999999999	-2.802	0.452	-4.691	-17.53	-3.6510000000000002	-8.866	-10.755999999999998	-13.897	-16.252	-4.9830000000000005	-10.779000000000002	6.082000000000001	-7.638999999999999	-6.132999999999999	0.452	-6.928	-2.592	-4.239	-6.632999999999999	0.608	-7.3389999999999995	-0.516	3.65	-1.556	1.837	-9.837	-4.353	-7.38	-2.287	-3.5439999999999996	-8.633	-14.302	-5.013	-8.117	-1.097	-8.373
WBP4	43.632	0.5	-2.28	-0.42200000000000004	-16.891	-0.653	16.123	21.241	-19.819000000000003	1.818	-17.512	-19.044	9.059	-13.367	-1.479	-5.47	-8.132	20.717	-3.0010000000000003	-6.9910000000000005	-12.663	-11.047	9.402000000000001	-25.463	-2.338	-18.393	-11.882	-17.037	38.919000000000004	-14.725	24.68	4.941	-13.827	-11.192	-18.064	6.122999999999999	-8.138	-15.524000000000001	-3.3369999999999997	-4.848	-10.852	-10.937000000000001	-1.815	3.609	14.792	-10.3	-20.616999999999997	6.2139999999999995	7.526	-20.233	17.451	-22.971999999999998	3.911	-17.429000000000002	-18.56	27.778000000000002	-36.385	-5.916	2.613	-10.368	-7.0329999999999995	-7.24	-0.731	-14.468	-19.379	-11.517999999999999	-2.747	-13.025	5.75	1.083	-29.413	12.142999999999999	-2.867	7.513999999999999	-3.943	-0.495	6.519	-24.105999999999998	-19.95	-12.26	14.939	-19.163	-3.1719999999999997	3.781	-3.984	1.98	-14.192	-16.663	-12.28	-10.34	5.447	-4.08	-7.002999999999999	0.8909999999999999	-14.68	-23.509	-14.025	-12.655999999999999	-3.341	-1.46	3.237	-20.058	-17.482	-11.825	-11.761	-2.002	9.435	6.553999999999999	-2.885	-10.224	-8.115	-10.652000000000001	7.502999999999999	-12.413	-16.826	-2.505	-5.945	-6.356	-5.711	-13.555	-0.005	4.077	-6.7	-16.72	-9.519	4.257	-18.17	-10.248	10.448	-13.982000000000001	0.444	6.746	-9.712	-17.502	-10.238999999999999	0.9690000000000001	-2.707	-13.800999999999998	-6.858	-12.512	-7.022	5.355	-21.319000000000003	-15.626	-11.591	-18.093	-2.395	-1.849	-11.04	-10.359000000000002	-15.085	-14.285	-7.609	-3.61	10.915	-0.873	-8.22	-0.099	-4.77	-4.42	4.437	-10.196	-2.444	-11.838	-8.387	25.985	0.68	-16.29	-5.593	8.589	-6.348	-17.157	-11.595999999999998	8.926	-5.532	7.055	-8.0	13.142999999999999	0.37	-5.571000000000001	-7.255	-0.012	-5.343999999999999	-5.773	-8.059	3.685	-17.331	28.289	-2.101	-11.005	-9.958	-18.253	-3.983	-18.499000000000002	-6.05	-6.485	8.786	9.046	-17.214000000000002	-0.586	-5.612	1.064	-6.5520000000000005	-11.331	-13.501	-4.062	-14.503	-1.463	-21.861	0.745	7.612	-17.326	-3.346	-8.208	-19.438	-4.346	-7.532	-18.749000000000002	-0.373	-21.471	7.415	-31.47	1.757	12.889000000000001	8.105	-4.808	8.415	-9.197000000000001	-7.183	-29.342	5.604	-9.142999999999999	-1.886	-8.75	-0.9540000000000001	-15.318	-9.808	10.058	-11.925	-0.145	-10.770999999999999	-7.435	-0.4	1.71	-0.594	-10.52	-4.619	-0.48700000000000004	-13.297	-2.024	9.005	-16.16	-2.766	-3.758	-2.932	2.548	-9.499	-12.225999999999999	-27.549	-22.044	2.793	-1.215	-0.506	-12.943	-3.886	-17.784000000000002	-21.743000000000002	-13.020999999999999	-17.949	-18.664	-16.656	4.156000000000001	2.397	-1.97	-0.54	10.549000000000001	11.982999999999999	-0.917	-34.84	-15.009	-2.926	-5.16	-6.231	-3.557	-20.385	-14.872	-4.614	-1.493	-9.369	-4.644	-15.33	-7.902	-16.480999999999998	-10.591	-2.822	-7.761	-12.244000000000002	-7.986000000000001	1.686	10.710999999999999	0.541	1.3	-6.091	8.068	-2.99	0.405	-14.692	-17.276	2.617	-18.725	-0.693	3.758	4.207	-13.972999999999999	-16.169	-6.332000000000001	-4.064	9.967	-9.774	0.29	-2.73	-7.502999999999999	-13.440999999999999	-0.26	-7.434	-17.514	-15.225	-7.815	-3.614	-1.389	-11.0	-9.116	-17.067999999999998	4.033	0.922	-20.367	-9.061	-1.35	-4.438	-15.232000000000001	-3.9389999999999996	-11.944	-6.881	1.449	0.998	-3.88	0.062	-8.634	11.297	-2.1959999999999997	-13.077	3.165	-9.487	0.047	-9.619	-16.576	-0.381	0.262	-3.2430000000000003	1.849	-6.739	-13.995999999999999	-3.048	-4.5089999999999995	-3.844	-3.943	-9.652000000000001	3.31	0.815	-2.4530000000000003	-17.51	-7.765	-1.909	0.21899999999999997	-7.482	-5.1339999999999995	0.11599999999999999	0.835	-8.104	-6.2010000000000005	-15.030999999999999	-13.344000000000001	-17.075	-7.459	5.099	-4.868	-19.896	-15.575999999999999	-6.774	10.168	-8.555	-9.64	2.323	-11.642999999999999	-13.225	-7.1339999999999995	-6.195	1.725	-6.933	-0.591	-0.126	-3.055	-4.063	5.307	-2.935	-8.531	-2.456	-8.457	-6.263	-8.205	-13.433	-9.584	-0.32899999999999996	-21.0	-5.843	-3.7089999999999996	-4.705	-3.133	3.33	-4.426	3.78	-9.743	-6.087000000000001	-7.559	-18.866	-6.42	2.793	8.979	5.114	-0.433	1.253	8.158	7.175	-15.004000000000001	-1.7469999999999999	-1.79	3.992	-2.31	1.075	-2.862	-10.502	-5.041	4.126	8.911	-5.683	-16.643
WDCP	-35.378	-63.845	-45.504	-25.419	-29.905	-39.57	-16.229	-48.059	-24.758000000000003	-58.06100000000001	-31.0	-36.141999999999996	-19.521	-28.945	-28.881999999999998	-29.331	-46.138999999999996	-33.037	-16.199	-17.137	-29.709	-25.359	-34.067	-27.2	-23.967	-29.429000000000002	-35.936	-28.719	-48.243	-9.234	-35.898	-17.704	-20.989	-32.483000000000004	-34.014	-25.768	-47.442	-28.165	-17.273	-30.331	-30.625	-25.158	-32.753	-42.605	-48.913999999999994	-28.121	-19.230999999999998	-25.131	-27.886	-32.108000000000004	-46.946000000000005	-33.835	-13.72	-34.347	-29.353	-29.639	-41.29600000000001	-35.578	-24.233	-29.500999999999998	-26.353	-29.674	-18.29	-29.71	-27.264	-26.351	-20.991999999999997	-22.09	-38.387	-22.011999999999997	-31.381	-20.293	-24.634	-24.029	-25.320999999999998	-20.153	-35.919000000000004	-24.162	-22.381999999999998	-12.864	-34.114000000000004	-24.868000000000002	-28.699	-17.252	-26.338	-28.054000000000002	-24.206999999999997	-30.441999999999997	-25.238000000000003	-12.92	-23.272	-26.189	-22.256999999999998	-23.752	-27.791999999999998	-35.404	-26.127	-25.051	-26.889	-15.635	-21.83	-24.901	-27.921999999999997	-20.635	-12.603	-13.237	-23.863000000000003	-10.879000000000001	-35.786	-28.868000000000002	-14.734000000000002	-24.631	-18.741	-22.378	-19.585	-24.436999999999998	-16.99	-23.896	-34.102	-16.587	-23.364	-25.964000000000002	-19.529	-23.755	-19.648	-27.561	-35.372	-32.833	-27.569000000000003	-38.685	-15.435	-12.032	-26.357	-47.736999999999995	-19.726	-20.945999999999998	-47.977	-25.436999999999998	-18.014	-22.173000000000002	-28.685	-23.361	-26.581	-32.554	-17.067	11.956	-20.144000000000002	-28.842	-30.543000000000003	-25.275	-14.985999999999999	-21.288	-38.597	-17.272000000000002	-25.006	-15.377	-15.699000000000002	-35.245	-34.763000000000005	-9.125	-18.613	-24.888	-27.93	-15.555	-27.493000000000002	-32.883	-30.83	-21.586	-24.728	-17.392	-34.132	-25.011	-25.816	-45.718999999999994	-15.773	-28.013	-24.384	-29.184	-27.28	-20.506999999999998	-25.805999999999997	-22.998	-31.625	-31.063000000000002	-21.598000000000003	-27.8	-32.455999999999996	-22.991	-25.447	-7.023	-17.762999999999998	-18.389	-10.477	-33.272	-25.592	-19.87	-32.92	-6.507999999999999	-24.383000000000003	-23.875	-12.369000000000002	-12.68	-26.491	-25.031999999999996	-31.423000000000002	-22.281	-13.232000000000001	-39.098	-28.884	-17.68	-19.778	2.7239999999999998	-8.64	-14.55	-25.416999999999998	-19.533	-12.050999999999998	-29.526999999999997	-15.595999999999998	-20.523000000000003	-16.305999999999997	-40.961000000000006	-39.571999999999996	-19.048	-11.808	-14.979000000000001	-17.092	-25.44	-15.98	-51.2	-9.737	-17.011	-4.285	-17.172	-32.74	-27.304000000000002	-20.984	-13.442	-16.058	-19.746	-29.0	-26.998	-20.467	-12.993	-25.789	-23.776999999999997	-22.089000000000002	-15.689	-14.777999999999999	-25.473000000000003	-17.343	-20.184	-9.269	-32.0	-9.842	-14.925	-16.051	-20.914	10.822000000000001	-40.515	-22.328000000000003	-19.31	-17.243	0.344	-16.259	-22.908	-45.128	-20.518	-20.428	-22.93	-16.079	-22.291	-24.925	-26.566	-29.355	-14.331	-43.791000000000004	-14.359000000000002	-53.977	-5.05	-27.009	-28.750999999999998	-16.375	-18.819000000000003	-34.787	-23.671999999999997	-12.709000000000001	-20.473	-17.105	-8.293	-15.879000000000001	-18.262	-19.45	-20.735	-9.894	-22.761999999999997	-18.069000000000003	-10.18	-22.18	-22.375	-22.017	-20.899	-16.723	-28.612	-24.066	-40.461999999999996	-20.369	-17.012	-11.783	-24.558000000000003	-15.421	-11.605	-19.156	-33.512	-12.636	-13.105	6.442	-8.61	-37.393	-4.319	-21.605	-16.188	-14.372	-4.879	-24.076	18.072	-21.59	-16.262	-15.74	-14.559000000000001	-19.699	-15.91	-13.013	-26.063000000000002	-10.634	-32.704	-22.549	-1.8969999999999998	-14.475999999999999	-18.547	-16.987000000000002	-13.609000000000002	-11.437999999999999	-9.722999999999999	-12.84	-11.218	-6.17	-18.413	-24.826	-8.451	-23.485	-11.593	-8.657	-24.12	-13.609000000000002	-21.284000000000002	-4.2	-16.371	-20.697	-8.076	-7.0120000000000005	-31.515	-13.689	-16.4	-8.642000000000001	-3.91	-14.923	-12.56	-13.386	-14.904000000000002	-13.123	-12.606	-15.884	-9.908999999999999	-10.122	-32.686	-28.866999999999997	-15.572000000000001	-12.377	-32.766999999999996	-15.629000000000001	-24.101	-18.618	-21.116999999999997	-19.570999999999998	-9.726	-23.339000000000002	-11.07	-10.912	-17.61	-21.221999999999998	-7.525	-8.722999999999999	-8.374	-15.32	-17.722	-10.704	-10.347000000000001	-14.397	-8.524	-8.996	-13.470999999999998	-16.243	-10.27	-9.283999999999999	-11.832	-9.472999999999999	-20.985	-10.237	-7.22	-12.39	-10.433	-4.856	-14.345	-4.23	-9.012	-10.325	-17.289	-2.02	-13.355	-11.401	-8.808	-4.218999999999999	-6.12	-6.5329999999999995	-16.689	-19.555	-4.228	-22.615	-14.652000000000001	-11.102	-16.132	-14.677999999999999	-9.269	-10.897	-9.104	-11.717	-17.127	-11.462	-10.18	-10.238999999999999	-10.035	-10.097000000000001	-8.962	-6.794	-10.328
WDFY1	-56.739	-72.653	-48.678000000000004	-21.776999999999997	-40.116	-41.338	-32.465	-50.068000000000005	-30.769000000000002	-28.223000000000003	-46.373999999999995	-34.481	-32.996	-25.865	-24.436	-30.022	-50.048	-32.369	-30.590999999999998	-15.902000000000001	-47.243	-20.691999999999997	-35.595	-65.892	-32.296	-29.961	-50.842	-13.784	-48.881	-33.123000000000005	-36.205999999999996	-30.226999999999997	-47.411	-27.076	-28.737	-43.015	-40.821999999999996	-32.024	-17.851	-46.903999999999996	-42.147	-25.791	-26.793000000000003	-48.125	-68.215	-27.554000000000002	-20.784000000000002	-31.45	-22.401999999999997	-38.681999999999995	-37.186	-34.562	-25.991999999999997	-31.916	-30.553	-45.385	-49.523999999999994	-34.273	-31.565	-33.147	-18.508	-33.585	-28.389	-33.411	-24.153000000000002	-28.95	-18.611	-19.083	-37.43	-30.288	-25.039	-35.095	-24.709	-32.131	-29.655	-9.033999999999999	-28.748	-31.712	-33.631	-18.245	-34.736999999999995	-22.229	-20.665	-24.343000000000004	-26.706	-21.941999999999997	-21.869	-26.000999999999998	-18.223	-25.701	-29.754	-35.437	-23.026999999999997	-19.316	-31.311999999999998	-38.486999999999995	-23.699	-28.686999999999998	-16.557000000000002	-25.151	-22.878	-25.851	-36.699	-27.465999999999998	-19.337	-13.772	-36.966	-18.414	-32.145	-26.75	-16.468	-21.070999999999998	-31.989	-25.465999999999998	-24.78	-25.741	-21.365	-18.461	-25.82	-18.324	-26.899	-32.812	-19.873	-20.621	-21.975	-35.472	-39.78	-18.008	-50.27	-40.054	-32.123000000000005	-25.281999999999996	-17.002	-36.385	-28.718000000000004	-26.469	-43.217	-28.962	-16.413	-15.31	-27.747	-24.354	-21.058000000000003	-29.444000000000003	-28.291999999999998	-18.285999999999998	-24.565	-29.38	-22.613000000000003	-21.803	-25.302	-22.822	-33.799	-24.151	-30.593000000000004	-6.631	-22.029	-42.567	-46.556999999999995	-21.289	-20.42	-30.195	-38.711999999999996	-19.413	-26.285999999999998	-30.95	-27.87	-30.38	-21.386	-19.585	-38.319	-27.819000000000003	-9.951	-64.737	-31.028000000000002	-17.628	-25.826999999999998	-33.075	-31.581	-11.398	-26.851999999999997	-19.877	-38.344	-23.896	-16.055999999999997	-25.929000000000002	-47.343999999999994	-25.066999999999997	-25.736	-27.893	-25.375	-23.096999999999998	-14.751	-40.46	-23.820999999999998	-21.831	-30.973000000000003	-14.797	-30.28	-29.219	-18.504	-22.459	-19.059	-27.08	-36.958	-26.449	-19.500999999999998	-36.743	-37.771	-19.222	-19.89	-19.389	-10.039	-5.144	-12.328	-27.647	-20.474	-24.831999999999997	-20.925	-18.637	-25.854	-25.239	-52.684	-26.125	-17.192999999999998	-27.1	-23.916	-26.177	-21.103	-59.894	-22.201	-25.573	-14.193	-22.859	-46.395	-29.706999999999997	-23.08	-16.857	-8.732000000000001	-21.573	-24.355	-20.534000000000002	-16.987000000000002	-10.411	-22.995	-36.464	-21.699	-19.962	-27.05	-23.125	-25.609	-18.741	-14.054	-28.055	-15.911	-12.564	-12.508	-35.884	-40.234	-40.305	-15.921	-18.464000000000002	-21.845	-23.041999999999998	-27.244	-28.815	-46.794	-22.629	-17.512	-18.8	-18.827	-31.522	-26.584	-36.869	-42.898999999999994	-19.934	-51.326	-11.247	-49.131	-10.221	-19.222	-15.46	-27.273000000000003	-16.195	-38.154	-13.558	-27.54	-20.613000000000003	-32.098	-26.656	-16.999000000000002	-23.037	-13.28	-20.56	-11.725	-21.32	-22.570999999999998	-15.015999999999998	-23.038	-12.224	-23.961	-28.316	-25.175	-41.625	-21.357	-36.27	-25.125	-21.744	-12.71	-20.52	-20.564	-18.533	-11.444	-48.086999999999996	-29.701	-20.781999999999996	-25.269000000000002	-12.81	-33.55	-8.18	-12.032	-23.974	-10.395999999999999	-17.796	-18.808	-26.131	-14.776	-21.488000000000003	-16.06	-12.333	-29.932	-19.428	-20.924	-32.086999999999996	-20.3	-33.417	-30.045	-19.498	-20.345	-18.49	-24.896	-26.038	-10.305	-14.304	-10.81	-19.015	-21.048000000000002	-24.011	-18.147000000000002	-6.121	-28.372	-21.819000000000003	-18.041	-27.381999999999998	-29.764	-10.892999999999999	-13.515999999999998	-14.425999999999998	-20.250999999999998	-11.884	-9.025	-31.349	-14.61	-26.041999999999998	-18.141	-10.665999999999999	-19.225	-17.027	-9.311	-14.847000000000001	-10.798	-8.707	-20.551	-24.631	-4.333	-36.161	-24.258000000000003	-9.41	-9.687999999999999	-36.286	-15.835	-28.264	-23.031999999999996	-13.499	-11.787	-13.927999999999999	-34.391	-16.905	-13.183	-12.909	-17.548	1.6269999999999998	-17.264	-12.055	-23.093000000000004	-29.281999999999996	-21.646	-9.413	-11.898	-16.569000000000003	-8.078	-11.735	-16.514	-14.002	-12.974	-8.851	-14.890999999999998	-21.058000000000003	-14.74	-14.255999999999998	-14.495	-16.338	-13.065	-39.174	-15.738	-10.738	-8.842	-11.139000000000001	-18.323	-18.162	-9.606	-5.063	-11.469000000000001	-8.536	-10.984000000000002	-13.127	-9.697000000000001	-9.745	-11.088	-8.335	-18.048	-18.305999999999997	-16.25	-8.526	-11.324000000000002	-8.565	-15.878	-14.104000000000001	-11.072000000000001	-18.237000000000002	-1.466	-10.402999999999999	-14.850999999999999	-16.873	-8.056000000000001	-18.516
WDFY2	-41.635	-60.784	-37.146	-15.989	-19.697	-36.794000000000004	-42.407	-48.5	-31.643	-34.12	-28.526	-32.556999999999995	-31.531999999999996	-21.565	-32.48	-29.305999999999997	-32.303000000000004	-19.087	-14.385	-21.969	-33.73	-29.223000000000003	-32.391999999999996	-60.735	-29.732	-31.023000000000003	-46.88	-19.464000000000002	-49.81	-15.62	-28.945	-24.055999999999997	-33.483000000000004	-25.9	-27.919	-29.651999999999997	-39.126999999999995	-14.753	-6.5	-30.575	-11.288	-27.612	-17.744	-40.869	-31.563000000000002	-26.971999999999998	-18.995	-23.647	-23.660999999999998	-26.855	-44.233999999999995	-28.325	-18.127	-27.66	-29.646	-41.598	-35.762	-27.471	-19.043	-32.062	-22.804000000000002	-32.21	-22.909000000000002	-23.44	-14.321	-35.056	-18.383	-16.368	-32.051	-19.945999999999998	-26.307	-27.820999999999998	-14.555	-12.869000000000002	-17.930999999999997	-21.711	-30.311	-33.219	-27.353	-8.103	-29.195999999999998	-30.021	-26.022	-12.367	-33.069	-16.859	-16.324	-14.972000000000001	-19.192	-29.995	-27.928	-22.311999999999998	-16.339000000000002	-24.035999999999998	-25.618000000000002	-20.52	-22.509	-15.31	-27.775	-4.6160000000000005	-23.267	-18.706	-33.692	-19.404	-7.935	-12.01	-24.570999999999998	-13.039000000000001	-29.434	-30.38	-16.96	-27.108	-30.1	-15.307	-14.495	-27.08	-24.978	-25.258000000000003	-26.787	-16.77	-29.649	-20.633000000000003	-17.607	-20.65	-21.837	-23.444000000000003	-30.122	-28.355999999999998	-44.966	-33.999	-30.634	-15.314	-14.175	-41.768	-20.794	-25.753	-43.035	-14.935	-21.524	-20.631	-34.631	-23.344	-16.424	-23.264	-31.646	-31.368000000000002	-19.828	-21.837	-12.569	-27.612	-11.998	-30.898000000000003	-32.66	-7.273	-19.905	-14.876	-16.835	-25.502	-33.989000000000004	-18.29	-30.023000000000003	-30.247	-28.868000000000002	-21.701999999999998	-15.433	-24.186	-17.298	-24.226999999999997	-7.561	-27.965999999999998	-48.489	-11.835999999999999	-19.29	-49.827	-27.936	-27.463	-17.904	-30.811999999999998	-27.499000000000002	-25.618000000000002	-11.273	-28.963	-30.755	-28.331	-17.61	-28.803	-40.551	-6.917999999999999	-27.434	-10.133	-15.692	-10.857000000000001	-15.436	-21.35	-3.097	-27.101999999999997	-21.991	-12.735	-18.081	-12.482999999999999	-14.462	-16.405	-26.848000000000003	-26.915	-25.773000000000003	-23.399	-16.262	-38.148	-27.426	0.53	-17.279	-24.099	-11.091	-15.894	-24.521	-19.634	-14.790999999999999	-21.144000000000002	-16.267	-19.533	-24.164	-39.931	-30.43	-13.422	-24.471	-21.449	-27.141	-29.365	-21.919	-36.513000000000005	-20.788	-21.48	-13.253	-14.797	-42.38399999999999	-26.629	-23.413	-6.209	-18.403	-15.144	-24.445	-25.305	-19.643	-8.486	-21.53	-23.74	-29.668000000000003	-12.248	-25.673000000000002	-24.266	-20.504	-22.4	-17.448	-25.335	-10.425	-13.367	-8.027000000000001	-39.101	-34.891999999999996	-46.68899999999999	-15.992	-12.005	-15.794	-12.515	-21.398000000000003	-22.929000000000002	-28.761999999999997	-17.055999999999997	-16.301	-24.093000000000004	-16.792	-17.925	-10.907	-23.95	-30.576	-17.493	-47.081	-16.149	-43.153	-20.522	-23.070999999999998	-11.538	-33.823	-14.927999999999999	-38.954	-6.7410000000000005	-12.982999999999999	-13.29	-19.745	-25.026999999999997	-13.460999999999999	-22.564	-21.807	-12.392999999999999	-12.585999999999999	-18.208	-8.83	-8.797	-21.514	-17.174	-14.722999999999999	-26.938000000000002	-31.131999999999998	-29.88	-16.112000000000002	-28.79	-21.628	-24.180999999999997	-13.898	-18.417	-8.225	-11.62	-10.127	-34.593	-27.226	-15.388	-23.480999999999998	-6.101	-37.778	-15.671	-11.552999999999999	-24.112	-17.343	-9.704	-15.642999999999999	-29.461	-9.777000000000001	-6.563	-7.881	-17.332	-15.220999999999998	-14.005999999999998	-17.139	-25.272	-9.199	-27.046999999999997	-22.214000000000002	-24.323	-23.699	-15.039000000000001	-17.921	-17.922	-8.087	-14.612	-16.577	-22.336	-15.877	-15.869000000000002	-12.784	-12.609000000000002	-20.95	-16.883	-25.892	-11.044	-22.616	-19.459	-18.7	-17.801	-22.684	-3.815	-4.907	-35.208	-14.269	-16.063	-7.632999999999999	-17.367	-0.146	-4.782	-5.983	-13.922	-13.145	-7.4879999999999995	-17.242	-23.654	-2.764	-28.079	-26.644000000000002	0.604	-11.690999999999999	-24.941	-2.6839999999999997	-23.605999999999998	-22.962	-9.613	-19.118	-19.343	-21.291	-16.403	-17.352	-1.6230000000000002	-20.158	-8.491	3.424	-11.852	-19.012999999999998	-22.504	-20.656999999999996	-10.585999999999999	-2.714	-8.281	-13.555	-13.872	-7.642	-4.311	-13.725999999999999	-11.417	-8.254	-9.868	-22.546	-11.975	-14.478	-13.035	-11.989	-30.614	-15.681	-12.139000000000001	-3.139	-20.647	-14.300999999999998	-6.506	-8.783999999999999	-16.645	-0.14300000000000002	-9.116	-17.202	-12.885	-8.011000000000001	-3.14	-12.832	-11.735999999999999	-12.329	-17.174	-16.433	-14.581	-0.915	-6.921	-13.492	-17.203	-13.545	-20.109	-1.095	-3.94	-5.846	-12.540999999999999	-5.5	-20.166
WDFY3	-8.544	-28.511999999999997	-26.078000000000003	-6.188	-18.527	-22.719	-27.932	-16.886	-18.323	-28.281999999999996	-28.259	-8.672	-10.937000000000001	-0.981	-22.864	-15.912	-15.584000000000001	-8.18	-20.691	0.929	-19.53	-18.558	-14.138	-42.478	0.21100000000000002	-24.963	-25.393	-14.458	-26.728	-3.012	-13.699000000000002	-13.315999999999999	-13.242	-15.072000000000001	-18.102999999999998	-22.445999999999998	-12.77	-5.129	-6.646	-19.416	-12.139000000000001	-17.252	-14.754000000000001	-5.245	-38.571999999999996	-16.82	-16.566	-16.45	-26.471999999999998	-25.073	-15.536	-6.928	-14.047	-5.805	-18.101	-15.034	-20.784000000000002	-10.513	-19.301	-18.975	-19.458	-16.413	-11.93	-19.809	-8.747	-20.217	-23.113000000000003	-4.982	-23.680999999999997	-7.562	-37.207	-21.741999999999997	-19.863	-24.748	2.887	-18.822	-22.096999999999998	-24.718000000000004	-18.151	-12.747	-5.297999999999999	-7.432	-21.049	-7.18	-8.613	-8.633	-16.899	-14.45	-15.575	-14.283	-19.502	-7.007000000000001	-1.6480000000000001	-15.265	-12.800999999999998	-19.963	-22.276999999999997	-21.654	-17.396	-17.276	-13.17	-4.875	-28.201	-17.822	-5.499	-4.151	-23.574	-20.526999999999997	-15.219000000000001	-19.551	-8.429	-21.406	-20.137999999999998	-18.671	-7.376	-15.780999999999999	-19.449	-6.901	-5.584	-10.37	-14.923	-16.967	-7.867999999999999	-16.927	-18.597	2.194	-16.836	-7.062	-37.552	-27.141	-7.8389999999999995	-4.178999999999999	-4.841	-16.429000000000002	6.532	-13.681	-17.109	-16.596	-9.943	-10.607000000000001	-10.484000000000002	-16.583	-17.973	-15.065999999999999	-14.024000000000001	-15.298	-20.235	-15.283	-15.209000000000001	-23.484	-16.109	-6.992999999999999	-26.305	-12.835	-12.751	-10.397	-10.455	-17.646	-36.159	-9.456	-1.953	-17.552	-19.432000000000002	-15.902000000000001	-10.422	-13.704	-7.001	-5.52	-14.325	-16.574	-12.049000000000001	-11.138	-11.809000000000001	-17.364	-11.359000000000002	-8.978	-23.875999999999998	-1.9580000000000002	-16.968	-18.395	-16.968	10.425	-7.631	-7.67	-2.8930000000000002	-17.461	-1.456	-16.961	3.8110000000000004	-11.453	-18.915	-13.447000000000001	-10.033	-8.857000000000001	-11.98	-17.304000000000002	-16.778	-18.635	-7.553999999999999	-4.086	-15.511	-22.377	-2.123	-22.51	-20.576999999999998	-6.192	-12.638	-21.662	-11.58	-3.136	-7.398	-22.541999999999998	-0.133	-10.505999999999998	-19.918	-15.332	-19.608	-17.087	-4.673	-21.122	-23.951	-22.927	-27.904	-12.439	3.58	-22.046999999999997	-11.387	-3.17	-9.687999999999999	-27.079	-18.85	-7.979	-1.469	1.723	-18.344	-20.575	-11.936	11.049000000000001	-9.52	-17.73	-27.113000000000003	-6.8870000000000005	-5.205	-5.061	-18.936	-11.457	-12.732000000000001	-5.042	-26.608	-17.125	-10.937000000000001	-8.595	-7.699	-15.189	2.246	-2.206	-13.577	-17.096	-8.052999999999999	-20.118	-8.751	1.048	-12.427999999999999	-2.658	-2.6260000000000003	-7.388	-24.296	-10.308	-18.965	-9.408	-17.383	-6.476	-15.56	-11.720999999999998	-3.375	-6.492999999999999	-20.24	-13.045	-26.974	-19.473	-13.742	-2.799	-15.169	-6.472	-18.089000000000002	-11.392000000000001	5.989	-11.470999999999998	0.067	-16.929000000000002	-10.234	-2.717	10.592	-10.131	-8.375	-9.883	-15.084000000000001	-2.99	-15.77	1.565	-16.082	-0.971	-8.527000000000001	-13.165999999999999	-11.013	-26.171999999999997	-5.301	-12.847999999999999	-14.690999999999999	-8.468	4.018	-15.997	-11.513	-15.12	-16.969	-22.243000000000002	-10.389000000000001	-9.302	-7.632999999999999	-1.8719999999999999	-8.101	-4.298	-10.92	-8.991	-13.81	-18.180999999999997	8.371	-6.396	-10.009	0.9159999999999999	2.9989999999999997	-0.22699999999999998	-7.747000000000001	-17.745	-14.56	-25.458000000000002	-16.604	-13.743	-17.047	-1.286	-8.249	-7.931	3.74	-0.701	-12.812999999999999	1.798	9.354	-21.211	-6.777	-3.2489999999999997	-11.584000000000001	-15.168	-4.882	-10.354000000000001	-21.138	2.135	-1.729	0.506	-7.062	-8.417	-26.134	-11.08	-9.574	-18.418	-14.0	-8.227	-11.799000000000001	-5.313	-6.704	-9.317	-9.447000000000001	-14.974	-11.789000000000001	-16.063	-5.9079999999999995	-10.017999999999999	2.312	-8.956	-9.423	-1.193	-1.453	-20.003	-5.971	-13.037	-12.685	-0.698	0.603	8.165	9.943	-16.152	-12.185	7.565	1.8419999999999999	2.815	-17.261	-15.635	-30.101999999999997	5.682	-9.445	-9.495	-5.936	-17.932000000000002	-2.984	-4.102	-3.804	4.988	-4.485	-0.8909999999999999	-7.186	-2.7289999999999996	-4.479	-1.031	-7.9110000000000005	-27.281	0.5539999999999999	-9.865	0.105	-21.651	-25.273000000000003	-12.785	-4.648	-11.489	-13.0	-0.887	-11.755999999999998	-7.146	2.4330000000000003	-1.298	-5.351	-19.083	-10.027999999999999	3.0180000000000002	-11.415	1.0190000000000001	-7.263	-6.4239999999999995	-2.303	-11.222000000000001	-6.79	3.005	-2.45	-11.449000000000002	-12.049000000000001	-7.642	-7.505	5.1080000000000005
WDFY4	-56.769	-58.522	-53.951	-32.492	-31.250999999999998	-51.158	-22.633000000000003	-42.223	-32.946	-41.558	-35.024	-31.779	-29.203000000000003	-14.732000000000001	-30.548000000000002	-28.364	-56.336000000000006	-34.118	-24.811	-16.996	-50.396	-32.361	-48.44	-60.675	-31.12	-31.471999999999998	-47.566	-24.828000000000003	-37.025	-29.052	-37.434	-29.397	-29.615	-39.028	-28.095	-34.013000000000005	-38.796	-25.759	-14.967	-37.925	-23.467	-30.892	-27.569000000000003	-50.123999999999995	-42.913000000000004	-17.904	-17.602999999999998	-30.053	-31.813000000000002	-28.756999999999998	-31.068	-30.223000000000003	-24.059	-33.563	-30.171999999999997	-36.408	-40.08	-26.675	-25.906999999999996	-33.963	-29.787	-33.113	-36.097	-27.139	-22.844	-28.69	-23.018	-18.122	-31.723000000000003	-22.938000000000002	-41.147	-23.698	-27.226999999999997	-33.751999999999995	-24.468000000000004	-19.66	-38.189	-35.986999999999995	-23.418000000000003	-18.04	-39.854	-22.664	-20.022000000000002	-27.109	-23.06	-30.843000000000004	-22.723000000000003	-41.942	-23.57	-27.886999999999997	-28.138	-27.303	-29.858	-16.709	-34.226	-37.809	-27.285999999999998	-25.892	-26.932	-22.462	-30.092	-30.840999999999998	-32.488	-14.78	-12.287	-11.798	-31.725	-22.353	-32.423	-31.89	-18.133	-28.724	-26.52	-31.439	-32.949	-29.818	-21.634	-30.182	-29.618000000000002	-26.735	-20.505	-36.275999999999996	-24.947	-28.406	-27.233	-34.872	-46.475	-41.173	-58.292	-43.81100000000001	-33.4	-26.469	-23.829	-40.161	-30.345	-24.59	-45.858000000000004	-34.961999999999996	-14.578	-23.834	-30.933000000000003	-30.095	-24.971999999999998	-35.095	-33.052	-27.878	-26.29	-25.112	-30.038	-27.909000000000002	-27.88	-25.146	-50.773	-26.618000000000002	-26.891	-9.085	-26.351	-44.942	-49.369	-16.499000000000002	-33.053000000000004	-39.209	-28.175	-31.41	-35.711999999999996	-29.991999999999997	-24.415	-31.136	-25.94	-29.013	-40.028	-28.673000000000002	-16.948	-41.8	-18.237000000000002	-29.849	-31.361	-28.581999999999997	-23.430999999999997	-23.980999999999998	-34.201	-18.641	-43.864	-29.607	-18.504	-27.641	-41.782	-14.122	-19.646	-21.671	-19.046	-21.326999999999998	-24.853	-20.005	-24.373	-15.163	-32.247	-20.781	-24.534000000000002	-26.628	-14.05	-25.122	-35.037	-22.298000000000002	-26.175	-14.963	-21.685	-38.045	-29.826	-22.653000000000002	-20.093	-17.178	-20.131	-18.115	-24.348000000000003	-36.621	-17.895	-38.479	-22.493000000000002	-25.666	-21.796999999999997	-46.797	-39.819	-18.983	-21.217	-25.054000000000002	-22.651	-29.316	-36.652	-47.013000000000005	-22.683000000000003	-20.844	-15.550999999999998	-20.949	-48.372	-30.676	-11.779000000000002	-24.659000000000002	-26.809	-24.531999999999996	-33.803000000000004	-23.829	-28.568	-11.877	-31.428	-30.574	-24.346	-24.563000000000002	-24.04	-18.081	-24.454	-20.469	-13.552	-23.541999999999998	-11.025	-22.066999999999997	-24.421999999999997	-29.658	-41.228	-44.098	-15.665	-20.202	-23.178	-24.808000000000003	-31.041	-25.230999999999998	-47.604	-29.508000000000003	-21.709	-17.04	-22.413	-19.102999999999998	-28.659000000000002	-33.911	-32.001	-20.145	-41.732	-21.699	-39.477	-5.83	-17.996	-19.012	-42.343999999999994	-22.82	-45.126000000000005	-24.949	-19.278	-21.430999999999997	-25.518	-25.669	-17.062	-18.187	-14.354000000000001	-23.660999999999998	-14.821	-21.316	-27.066	-11.780999999999999	-25.416999999999998	-24.408	-15.547	-28.833000000000002	-28.711	-30.116	-15.334000000000001	-36.302	-23.22	-29.778000000000002	-16.798	-25.729	-20.625	-13.792	-17.996	-41.618	-18.032	-20.387	-18.893	-18.67	-44.583999999999996	-11.49	-23.366	-20.005	-10.429	-16.805	-25.366	-38.669000000000004	-16.772000000000002	-18.047	-16.535999999999998	-15.204	-22.23	-22.469	-19.866	-26.881999999999998	-13.615	-27.241	-21.267	-20.651	-45.321999999999996	-14.38	-18.527	-24.504	-14.350999999999999	-11.71	-16.279	-22.713	-16.459	-21.549	-24.838	-8.585	-27.205	-9.342	-20.187	-30.951	-24.701999999999998	-22.365	-15.925999999999998	-17.840999999999998	-26.654	-12.895	-16.502	-35.258	-16.357	-14.459000000000001	-16.518	-12.520999999999999	-18.355	-14.550999999999998	-16.846	-11.574000000000002	-15.724	-14.847000000000001	-23.888	-34.758	-11.992	-44.826	-20.083	-13.383	-13.364	-39.223	-14.356	-37.564	-17.645	-17.865	-16.395	-9.98	-27.551	-20.844	-9.839	-13.368	-27.299	-14.671	-12.882	-28.441999999999997	-25.634	-25.807	-25.054000000000002	-15.189	-19.848	-14.067	-13.592	-18.163	-15.435	-17.615	-12.07	-10.488	-19.249000000000002	-14.365	-21.298000000000002	-11.492	-8.523	-15.592	-15.217	-26.029	-13.11	-20.686	-8.873	-15.895999999999999	-7.291	-14.110999999999999	-15.029000000000002	-22.335	-8.595	-7.023	-13.038	-12.149000000000001	-17.804000000000002	-18.442999999999998	-15.45	-16.292	-11.712	-19.875	-20.331	-11.341	-7.856	-5.5760000000000005	-19.852	-16.119	-17.82	-23.563000000000002	-9.197000000000001	-15.007	-10.84	-19.037	-5.268	-14.827
WDHD1	129.054	71.975	21.791	28.087	42.113	29.564	56.31	97.48299999999999	60.595	65.61399999999999	36.067	3.8569999999999998	40.756	30.261999999999997	74.942	37.032	44.604	46.512	32.747	35.192	44.795	40.691	-0.502	75.105	34.865	65.896	22.486	37.084	46.151	5.2589999999999995	46.59	28.729	6.5089999999999995	22.704	16.28	32.938	77.032	19.393	34.02	61.601000000000006	33.277	43.355	54.498999999999995	28.065	48.04600000000001	32.263000000000005	13.494000000000002	22.128	88.71	37.969	20.004	29.888	26.301	82.958	28.38	50.426	44.443999999999996	41.61600000000001	36.181	31.219	17.218	39.734	35.7	38.103	30.807	42.053000000000004	26.853	28.923000000000002	40.22	20.397000000000002	19.387999999999998	32.549	47.696999999999996	31.724	18.317	37.896	52.498999999999995	10.974	32.533	17.229	58.92	49.038999999999994	31.445	57.398999999999994	9.381	15.515999999999998	36.973	36.031	24.528000000000002	55.537	29.432	25.371	52.416000000000004	30.746	36.009	46.001999999999995	56.924	18.0	-6.2379999999999995	25.675	33.953	21.474	25.449	33.067	13.475999999999999	8.783999999999999	45.486999999999995	20.132	26.596	11.155999999999999	18.875	37.259	43.222	27.579	11.956	50.512	41.211000000000006	2.424	66.915	15.22	32.213	13.972000000000001	15.198	35.743	40.589	27.614	44.041000000000004	23.785999999999998	15.027999999999999	44.578	59.232	16.452	20.925	57.265	12.167	5.153	87.54299999999999	43.248999999999995	12.579	32.501	22.514	38.814	21.053	29.829	22.055999999999997	36.451	45.446000000000005	38.979	23.498	60.615	26.656999999999996	27.426	40.062	30.13	10.706	18.543	15.192	25.04	47.949	26.058000000000003	27.717	16.526	11.224	18.248	15.56	49.266999999999996	55.0	44.248000000000005	25.028000000000002	37.77	56.161	11.242	48.203	60.076	29.861	37.213	45.283	25.076999999999998	38.282	43.145	19.506	31.248	37.546	58.763000000000005	25.046999999999997	33.949	38.757	10.171	49.498000000000005	26.22	34.351	14.190999999999999	22.664	67.969	63.068999999999996	30.543000000000003	41.51	7.905	31.09	34.216	8.687000000000001	33.056	47.966	49.222	31.846999999999998	33.867	15.613	36.084	32.736999999999995	22.589000000000002	25.436	57.096000000000004	21.656999999999996	10.401	35.407	62.06	14.452	8.687999999999999	20.523000000000003	23.67	10.045	-5.422000000000001	70.759	23.287	40.757	37.760999999999996	24.388	64.702	22.754	65.368	10.845999999999998	25.711	11.288	25.435	43.645	54.091	11.739	37.999	17.305	24.785	26.013	31.272	32.499	22.766	55.242	2.687	44.479	23.043000000000003	13.285	27.381	19.297	13.262	8.738999999999999	23.279	18.487000000000002	13.227	38.229	38.275999999999996	51.903999999999996	25.416	12.132	22.904	-3.9810000000000003	40.294000000000004	-0.379	16.864	66.115	41.086000000000006	8.687000000000001	12.241	16.483	24.583000000000002	18.795	12.427999999999999	16.292	19.418	49.277	-0.503	46.035	32.694	37.71	17.5	17.579	8.123	30.035	23.63	25.175	23.261999999999997	17.905	22.42	3.792	27.141	5.596	26.799	35.338	26.766	34.389	23.628	9.008	31.905	-3.4619999999999997	22.64	-7.775	41.20399999999999	12.509	33.175	1.892	-2.1590000000000003	6.94	17.347	19.912	15.95	21.06	101.014	17.487000000000002	22.86	59.42	11.322000000000001	52.638999999999996	7.276	21.046999999999997	11.648	23.588	11.389000000000001	23.956	34.327	9.501	20.805999999999997	13.909	22.279	9.022	10.718	36.39	32.618	0.36200000000000004	22.579	41.515	13.583	20.987	0.695	11.342	5.381	17.316	6.937	10.374	9.542	21.419	3.15	4.876	12.842	5.244	-0.073	11.187999999999999	19.809	54.015	17.151	18.658	22.433000000000003	-12.02	10.397	4.031000000000001	-2.772	-4.213	11.870999999999999	-5.724	9.103	12.822000000000001	20.105999999999998	5.251	1.9680000000000002	-6.347	5.442	27.651999999999997	-8.048	-0.124	51.956	4.7589999999999995	9.882	10.687000000000001	-5.052	5.47	8.104	10.482999999999999	17.845	10.558	3.312	14.789000000000001	16.7	4.519	5.757999999999999	36.065	11.562999999999999	-0.987	9.65	19.381	-0.047	22.866	15.672	4.935	4.207	12.067	18.745	7.38	12.892000000000001	10.83	18.243	11.390999999999998	18.977	-3.043	8.672	21.176	-3.998	5.779	38.406	19.35	17.762999999999998	4.038	10.886	4.285	7.494	3.753	17.984	26.631	2.418	8.896	-5.011	17.534000000000002	3.9189999999999996	19.764	-1.702	2.5340000000000003	6.03	24.281999999999996	7.381	10.119	5.6579999999999995	8.73	5.1770000000000005	-0.821	-0.28300000000000003	-3.065	3.53	3.5639999999999996	12.405999999999999	-0.7440000000000001	8.502
WDPCP	-48.586000000000006	-61.873999999999995	-30.304000000000002	-26.938000000000002	-38.146	-36.985	-31.56	-39.094	-28.365	-36.316	-39.016999999999996	-40.295	-20.236	-13.89	-24.049	-27.958000000000002	-39.396	-34.637	-27.198	-14.777000000000001	-41.272	-24.939	-27.82	-54.95399999999999	-17.49	-32.845	-39.656	-27.344	-33.571	-24.118000000000002	-26.203000000000003	-26.524	-37.201	-30.41	-31.108	-38.668	-45.909	-26.283	-10.762	-37.336999999999996	-27.75	-23.489	-29.604	-38.769	-50.155	-23.558000000000003	-19.474	-28.349	-23.936999999999998	-33.646	-40.89	-34.158	-26.531	-29.044	-24.715	-40.115	-37.419000000000004	-32.628	-23.83	-22.052	-17.885	-22.221	-27.781999999999996	-31.721999999999998	-22.342	-25.624000000000002	-20.896	-20.769000000000002	-23.528000000000002	-17.384	-26.166	-24.863000000000003	-16.253	-21.51	-22.168000000000003	-21.313000000000002	-24.333000000000002	-26.326	-19.945999999999998	-20.86	-44.418	-27.71	-12.213	-18.423	-20.802	-21.704	-26.386	-18.916	-21.219	-26.278000000000002	-25.859	-18.868	-8.888	-23.359	-32.815	-40.242	-31.709	-26.302	-25.654	-13.554	-24.866999999999997	-28.67	-23.28	-19.403	-11.644	-11.036	-26.498	-21.774	-30.928	-27.22	-23.846999999999998	-22.796999999999997	-22.125999999999998	-21.379	-24.837	-20.614	-32.436	-23.3	-34.991	-19.395	-23.475	-18.367	-24.076999999999998	-29.776	-24.663	-21.163	-34.105	-11.815999999999999	-47.39	-34.14	-29.116999999999997	-19.865	-21.482	-31.662	-23.804000000000002	-16.993	-48.021	-16.76	-17.913	-18.1	-17.881	-17.625999999999998	-23.175	-29.568	-28.261999999999997	-29.028000000000002	-18.073	-19.546	-31.893	-32.937	-27.932	-22.998	-24.122	-21.955	-29.885	-17.846	-23.747	-17.237000000000002	-25.326999999999998	-23.579	-17.464000000000002	-27.039	-25.361	-22.941	-19.602999999999998	-28.808000000000003	-15.165	-30.693	-12.745999999999999	-24.694000000000003	-35.942	-21.081999999999997	-21.88	-49.876999999999995	-29.744	-22.264	-19.875999999999998	-31.054000000000002	-25.476	-21.750999999999998	-18.749000000000002	-23.743000000000002	-42.63399999999999	-17.28	-17.967	-26.180999999999997	-43.782	-14.572000000000001	-27.497	-28.041999999999998	-26.028000000000002	-22.068	-19.781	-18.151	-22.765	-17.721	-17.377	-20.615	-25.914	-19.202	-13.324000000000002	-26.748	-37.676	-21.336	-25.07	-11.435	-23.575	-21.963	-28.499000000000002	-20.367	-24.055999999999997	-21.535999999999998	-13.067	-17.902	-27.086	-26.807	-16.686	-25.932	-21.704	-25.113000000000003	-17.884	-32.272	-30.97	-18.430999999999997	-14.204	-22.489	-20.523000000000003	-16.750999999999998	-24.579	-51.977	-22.143	-15.372	-9.31	-20.81	-25.174	-17.756	-19.328	-10.477	-23.429000000000002	-18.249000000000002	-26.112	-19.929000000000002	-13.298	-10.712	-18.267	-28.136	-26.695999999999998	-13.112	-18.192	-19.407	-14.87	-13.744000000000002	-14.707	-17.342	-11.099	-11.08	-20.089000000000002	-22.113000000000003	-23.976	-25.87	-21.046999999999997	-21.349	-8.824	-19.838	-23.625	-28.028000000000002	-44.773999999999994	-21.803	-19.252	-7.735	-27.034000000000002	-26.754	-29.839000000000002	-29.543000000000003	-17.401	-13.423	-25.914	-10.235	-26.195999999999998	-9.658	-20.482	-23.363000000000003	-29.144000000000002	-21.418000000000003	-33.476	-14.452	-16.489	-17.631	-15.538	-19.392	-14.194	-22.383000000000003	-16.689	-12.172	-8.417	-8.783	-20.069000000000003	-15.293	-10.594000000000001	-19.614	-17.515	-19.95	-9.265	-6.38	-22.969	-20.314	-24.459	-22.566999999999997	-7.125	-17.667	-14.545	-12.987	-17.265	-19.73	-27.634	-11.107000000000001	-18.105	-7.667999999999999	-22.028000000000002	-15.821	-20.233	-19.197	-4.441	-11.502	-24.888	-24.285	-13.002	-20.927	-15.755999999999998	-17.327	-14.732000000000001	-13.887	-24.357	-12.082	-11.825	-34.384	-18.755	-3.359	-17.154	-12.407	-9.931000000000001	-8.542	-8.443999999999999	-11.202	-10.158	-12.739	-16.562	-16.274	-24.665	-13.56	-21.21	-17.81	-20.805	-13.312999999999999	-19.272000000000002	-21.910999999999998	-11.73	-15.112	-18.230999999999998	-10.202	-12.517000000000001	-9.567	-11.589	-17.809	-13.550999999999998	-5.075	-15.442	-11.687000000000001	-10.478	-9.524	-14.539000000000001	-4.763999999999999	-12.048	-12.671	-7.806	-20.568	-13.673	-7.809	-11.179	-24.15	-17.76	-27.813000000000002	-24.23	-5.585	-9.277999999999999	-13.145	-10.788	-18.301	-8.068999999999999	-7.388	-11.460999999999999	-6.575	-11.050999999999998	-8.993	-9.254	-12.588	-2.039	-8.479	-5.954	-11.412	-5.6370000000000005	-17.679000000000002	-10.359000000000002	-12.693	-8.927	-7.602	-9.141	-7.827000000000001	-9.747	-17.565	-9.902999999999999	-12.305	-13.993	-19.71	-16.902	-14.457	-4.685	-14.683	-19.102999999999998	-8.787	-9.624	-14.549000000000001	-8.888	-16.986	-9.301	-12.712	-7.041	-11.389000000000001	-18.166	-6.865	-6.9670000000000005	-8.036	-8.547	-7.98	-5.909	-3.807	-9.936	-8.711	-10.116	-15.754000000000001	-11.523	-12.110999999999999	-11.970999999999998	-5.155	-9.071	-11.134
WDR1	136.887	130.113	100.412	58.882	60.461000000000006	-13.555	35.021	71.223	-5.5089999999999995	68.233	97.93	51.336000000000006	30.843000000000004	32.459	31.045	67.285	74.12	28.46	30.945	55.483000000000004	56.568999999999996	-12.168	51.93899999999999	32.965	50.275	73.267	6.559	20.74	13.745	3.8110000000000004	47.648999999999994	11.064	63.879	49.458	16.746	-18.33	-21.429000000000002	37.644	40.894	29.528000000000002	60.979	50.273	15.370999999999999	-5.542999999999999	109.77600000000001	-8.58	9.447000000000001	27.774	38.12	42.378	44.178000000000004	47.153	27.136999999999997	47.882	67.846	28.845	58.888999999999996	54.518	-10.745999999999999	31.351999999999997	58.083999999999996	59.498999999999995	42.845	75.169	1.166	-9.851	5.165	-7.577999999999999	0.42	-1.18	26.857	1.3090000000000002	49.732	13.092	-0.902	11.795	72.37100000000001	-13.943	-22.84	-6.774	57.78	-16.453	52.608999999999995	87.257	33.554	-14.147	11.398	9.787	-11.184000000000001	-6.531000000000001	46.573	-8.336	32.744	32.178000000000004	-8.091000000000001	-13.540999999999999	34.883	-9.939	58.931999999999995	16.854	3.1919999999999997	44.496	33.889	22.906999999999996	-1.875	9.967	54.177	46.961999999999996	54.711000000000006	20.398	38.583	0.892	26.756999999999998	-20.095	25.65	-19.069000000000003	-1.827	0.49200000000000005	56.441	39.914	33.464	-14.743	67.73	8.886000000000001	-19.234	6.037000000000001	24.666999999999998	23.756	64.1	-21.266	-12.738	-7.236000000000001	27.444000000000003	46.854	22.881999999999998	5.561	161.895	19.905	4.9430000000000005	31.951999999999998	40.588	38.853	-13.18	-3.784	45.85	39.977	30.741	9.618	1.3459999999999999	35.691	11.57	28.44	-10.79	17.465999999999998	-16.85	18.537	35.071	43.504	-17.557000000000002	1.504	40.249	90.883	-17.437	44.903999999999996	24.641	-9.073	-0.5660000000000001	62.442	26.029	17.23	34.433	48.12	-23.349	-11.877	-9.743	23.388	48.108000000000004	7.544	68.194	31.173000000000002	39.189	18.743	18.195	-10.484000000000002	1.874	-8.275	-30.726	39.602	2.0540000000000003	28.901	10.431	12.696	-3.89	7.922999999999999	47.768	4.4830000000000005	-9.455	23.729	-12.279000000000002	23.107	14.573	38.034	-6.115	-9.498	49.585	3.102	33.104	-5.728	62.972	-15.745	35.824	24.725	20.67	18.015	-16.022000000000002	53.574	-6.184	50.586000000000006	9.478	13.347000000000001	-15.338	5.6610000000000005	-22.951	8.823	-2.275	53.088	22.581	26.307	57.025	-19.547	28.869	10.777999999999999	1.992	18.204	82.726	45.336999999999996	-12.87	46.99	29.926	-1.425	31.893	14.136	25.623	-4.5569999999999995	-14.76	-0.316	-17.957	-0.542	-6.894	22.919	32.302	9.937999999999999	7.055	1.785	-1.365	-1.682	33.215	50.638999999999996	-14.373	85.846	14.790999999999999	19.803	14.081	40.84	46.641000000000005	44.973	-0.257	-12.435	-19.668	-20.785	20.768	32.863	-16.323	1.0979999999999999	16.569000000000003	31.325	-9.164	14.552	27.558000000000003	-4.317	-10.74	31.9	-0.479	38.075	-18.340999999999998	5.853	-9.07	-12.520999999999999	19.894000000000002	25.425	6.232	-3.535	-3.3569999999999998	7.24	18.059	-0.703	37.260999999999996	11.575999999999999	11.935	-23.982	14.82	30.752	31.021	-5.122999999999999	21.408	-9.472000000000001	28.585	-7.6160000000000005	16.121	-11.854000000000001	6.292999999999999	14.564	6.2989999999999995	65.55	-12.247	44.963	-17.105	4.8839999999999995	-10.919	9.242	-9.548	40.266999999999996	33.441	7.584	24.339000000000002	58.211000000000006	32.498000000000005	-0.591	32.794000000000004	3.387	19.282	-11.617	-9.586	2.3480000000000003	26.198	-21.823	55.858999999999995	14.687000000000001	35.758	-14.699000000000002	11.924000000000001	21.101999999999997	-8.823	28.107	17.076	16.916	35.489000000000004	35.902	37.152	-3.005	26.458000000000002	4.551	29.616999999999997	12.228	-25.674	-3.133	-4.837	-6.28	7.539	16.744	4.279	20.961	-5.502999999999999	-6.202000000000001	25.739	-4.367	-5.511	10.033	10.918	7.56	15.280999999999999	18.746	-22.879	35.399	18.011	8.081	5.672000000000001	17.383	-5.27	79.874	-3.175	-15.844000000000001	20.846	22.268	7.515	3.995	31.250999999999998	-13.472000000000001	11.130999999999998	6.931	14.915	-0.575	19.91	12.213	18.23	58.082	-17.933	-4.41	15.889000000000001	16.509	26.986	15.627	16.592	15.966	6.604	14.373	12.222999999999999	3.7539999999999996	-10.672	10.853	-0.32299999999999995	9.631	11.341	39.949	-7.496	22.35	5.9239999999999995	19.136	15.487	-17.051	23.929000000000002	12.939	6.771	-8.475	28.752	1.651	17.633	8.389	8.761000000000001	17.155	22.774	16.177	38.434	-0.993	8.219	17.458	17.15	-0.8490000000000001	34.42	25.028000000000002	10.477	8.585	19.836	-3.88	-4.521	-2.021
WDR11	-47.695	-52.295	-59.699	-37.731	-28.284000000000002	-36.693000000000005	-28.72	-44.549	-19.964000000000002	-60.537	-29.218000000000004	-37.853	-25.801	-21.826999999999998	-21.035999999999998	-21.296	-26.252	-5.972	-19.004	-15.03	-36.904	-20.746	-30.688000000000002	-56.663000000000004	-23.142	-19.405	-24.705	-21.045	-43.729	-30.559	-45.03	-16.519000000000002	-36.137	-16.15	-25.463	-24.111	-40.001	-16.924	-8.785	-44.70399999999999	-20.768	-28.627	-24.054000000000002	-27.969	-33.527	-23.185	-12.843	-26.776	-18.974	-37.678000000000004	-27.218000000000004	-31.28	-12.389000000000001	-26.487	-32.122	-38.763000000000005	-46.465	-16.133	-28.348000000000003	-39.007	-25.471	-21.281	-25.141	-22.46	-6.271	-25.403000000000002	-8.46	-20.451	-34.900999999999996	-22.881	-22.427	-27.682	-16.476	-22.326999999999998	-13.212	-34.486	-34.227	-31.119	-22.945999999999998	-13.561	-19.101	-26.575	-18.141	-13.636	-11.829	-12.769	-20.596	-18.634	-22.423000000000002	-21.596999999999998	-12.545	-16.24	-16.183	-18.687	-19.116	-18.546	-24.534000000000002	-23.496	-27.38	-20.674	-22.514	-10.522	-27.476999999999997	-17.215999999999998	-5.649	-6.79	-19.649	-10.520999999999999	-35.344	-29.66	-14.587	-22.655	-17.753	-20.264	-11.390999999999998	-19.73	-22.725	-22.184	-24.188000000000002	-18.952	-19.023	-24.921	-19.623	-15.575999999999999	-25.401999999999997	-25.676	-34.635	-26.015	-41.098	-23.201	-23.029	-13.911	-21.074	-31.034000000000002	-23.826999999999998	-19.328	-47.68899999999999	-17.998	-20.708000000000002	-29.958000000000002	-23.566999999999997	-21.34	-17.545	-22.07	-22.357	-10.142999999999999	-13.792	-26.428	-22.78	-27.147	-20.836	-22.423000000000002	-40.282	-37.859	-26.325	-6.725	-12.085999999999999	-19.494	-35.835	-16.421	-30.963	-20.965999999999998	-25.070999999999998	6.631	-24.247	-18.458	-12.542	-27.378	-16.027	-16.019000000000002	-25.901	-18.307000000000002	-23.156999999999996	-41.324	-17.271	-15.552999999999999	-19.622	-27.899	-15.970999999999998	-4.7780000000000005	-13.93	-19.055999999999997	-33.821	-17.47	-20.541	-15.095	-31.287	-12.419	-25.246	-14.036	-24.929000000000002	-9.932	-14.34	-54.93600000000001	-21.739	-15.974	-25.455	-17.017	-24.413	-17.796	-7.49	-20.379	-22.598000000000003	-25.509	-39.442	-21.101999999999997	-17.507	-30.12	-22.451	-24.554000000000002	-21.729	-28.081	-12.697000000000001	-5.507999999999999	-22.655	-34.673	-20.854	-20.59	-22.825	-19.526	-18.032	-24.458000000000002	-40.164	-5.372000000000001	-15.457	-22.325	-23.459	-23.174	-20.064	-49.742	-14.161	-16.881	-9.197000000000001	-14.049000000000001	-32.108000000000004	-25.614	-16.477999999999998	-18.139	-21.301	-23.081999999999997	-29.589000000000002	-23.2	-4.591	-9.049	-21.263	-25.709	-20.381	-4.685	-20.373	-17.544	-22.305	-15.876	-12.069	-28.676	-12.36	-12.023	-15.933	-24.864	-41.998000000000005	-34.492	-20.326	-12.889000000000001	-14.745999999999999	-15.5	-31.276999999999997	-21.973000000000003	-44.575	-14.555	-17.235	-15.857999999999999	-9.373	-20.426	-16.067	-29.087	-21.694000000000003	-20.111	-43.718999999999994	-13.907	-33.603	-15.09	-19.567	-23.728	-27.336	-14.905999999999999	-27.682	-12.585999999999999	-8.099	-12.413	-23.340999999999998	-20.92	-14.889000000000001	-21.463	-20.787	-25.165	-7.143	-20.256	-21.708000000000002	-10.774000000000001	-7.825	-16.79	-30.493000000000002	-21.364	-18.86	-27.325	-11.54	-26.88	-23.26	-19.142	-12.675999999999998	-15.755999999999998	-25.61	-16.54	-9.538	-37.126999999999995	-14.804	-20.825	-25.776999999999997	-17.121	-28.994	-11.613	-13.613	-15.901	-23.595	-6.9879999999999995	-22.092	-23.18	-10.904000000000002	-7.961	-10.978	-12.872	-17.791	-17.269000000000002	-18.004	-34.218	-13.168	-32.105	-10.450999999999999	-16.174	-27.354	-13.107999999999999	-19.456	-15.088	-14.664000000000001	-15.581	-8.94	-7.601	-17.742	-19.759	-21.531999999999996	-10.162	-18.92	-11.682	-14.005999999999998	-19.095	-32.032	-21.478	-6.973	-16.179000000000002	-16.404	-2.908	-6.242000000000001	-22.956	-8.441	-22.189	-29.88	-13.767999999999999	-13.300999999999998	-8.221	-11.921	-16.673	-13.533	-10.175	-15.239	-23.53	-7.595	-31.835	-28.921	-7.502000000000001	-5.581	-22.691999999999997	-18.723	-23.986	-20.901	-17.38	-9.912	-21.135	-36.413000000000004	-17.842	-8.512	-8.63	-13.765999999999998	-11.074000000000002	-21.049	-15.567	-21.686	-15.669	-17.67	-6.62	-21.319000000000003	-13.776	-13.456	-12.495999999999999	-10.37	-15.687999999999999	-9.684	-7.972	-9.23	-13.68	-9.397	-19.395	-9.665	-9.683	-12.755	-24.699	-12.5	-11.609000000000002	-5.357	-19.189	-11.168	-7.13	-15.882	-6.672000000000001	-13.208	-9.57	-12.321	-7.87	-12.573	-9.922	-13.128	-13.345999999999998	-17.125999999999998	-11.334000000000001	-5.747999999999999	-12.638	-9.138	-12.125	-11.937000000000001	-10.321	-12.545	-8.96	-6.901	-11.882	-15.661	-10.318	-3.5060000000000002	-12.564
WDR12	183.50599999999997	121.72399999999999	52.523	41.303999999999995	53.413999999999994	49.382	51.246	146.783	72.679	122.773	62.926	45.68	43.766000000000005	28.537	32.023	54.131	53.937	60.005	25.497	47.643	46.11	30.869	44.152	122.197	51.113	58.99	39.847	40.018	78.956	39.992	72.392	38.007	83.631	56.763000000000005	36.823	53.183	100.634	33.329	68.365	116.57799999999999	44.16	46.125	75.67399999999999	69.883	77.975	63.175	36.089	29.646	75.39699999999999	67.351	49.256	64.538	28.934	54.196000000000005	59.301	56.528	60.443999999999996	47.449	45.36600000000001	59.717	36.253	45.1	37.602	67.044	32.537	40.73	8.668	26.706999999999997	53.613	38.133	20.383	43.412	28.912	29.135	11.815999999999999	22.135	53.133	46.556000000000004	29.979	25.029	53.221000000000004	78.684	40.205999999999996	78.457	37.714	31.921	60.464	46.472	42.34	42.228	32.07	48.095	40.566	28.838	69.127	52.901	72.532	33.65	58.18	27.34	38.951	42.016999999999996	25.693	53.119	31.685	24.377	47.018	14.883	43.615	17.379	27.539	28.143	24.993000000000002	44.148999999999994	16.688	53.123000000000005	29.939	34.874	101.727	30.335	30.605	6.156000000000001	50.968999999999994	23.145	21.660999999999998	49.852	52.535	26.48	88.689	53.918	88.414	23.525	34.876	57.062	27.588	20.092	100.088	39.179	19.864	23.523000000000003	37.775	40.696999999999996	48.656000000000006	37.802	39.065	43.492	36.357	52.386	28.09	43.306999999999995	37.005	21.515	56.36	18.956	12.620999999999999	17.355	45.323	47.161	36.833	30.427	29.725	77.12100000000001	40.172	20.12	36.025	50.548	57.597	38.092	31.811	36.283	95.551	22.985	51.606	128.178	33.15	47.873000000000005	34.408	60.184	69.029	30.063000000000002	18.762999999999998	39.453	23.125999999999998	34.394	33.725	89.344	59.86600000000001	20.022000000000002	91.287	19.597	25.858	12.03	8.698	76.155	25.779	30.921999999999997	32.904	32.414	40.986000000000004	24.998	24.276	32.806	41.448	34.687	46.118	46.995	21.811	63.323	72.064	15.059000000000001	30.645	40.982	16.441	7.45	16.715	44.285	32.897	23.663	29.124000000000002	29.116999999999997	32.037	27.264	65.6	24.815	19.753	47.0	54.868	42.255	38.211	80.319	22.956999999999997	20.44	14.571	36.68	47.292	33.44	23.743000000000002	21.225	9.828	51.106	68.361	41.663000000000004	37.705999999999996	26.56	24.724	46.38	35.114000000000004	29.763	15.168	57.766000000000005	14.337	17.9	28.339000000000002	32.275999999999996	11.937000000000001	3.7439999999999998	34.619	26.281999999999996	42.981	66.6	33.85	24.289	22.892	19.595	66.89699999999999	48.448	100.229	35.134	31.238000000000003	33.404	27.647	17.159000000000002	41.813	25.557	8.855	26.311	42.99100000000001	17.612000000000002	62.56100000000001	29.698	29.604	15.422	14.742	26.967	36.4	21.430999999999997	16.968	25.845	11.762	28.359	9.141	22.048000000000002	22.647	39.775999999999996	24.564	29.682	18.38	20.395	11.292	22.691999999999997	30.971	15.922	37.056999999999995	17.38	15.923	36.865	31.963	10.487	8.986	15.537	12.379000000000001	16.355999999999998	10.937999999999999	54.471000000000004	35.137	8.985	25.656	13.787	11.999	14.495999999999999	28.728	33.967	15.546	17.166	21.219	33.705	4.801	9.738999999999999	9.737	13.422	25.854	16.119	16.555999999999997	45.906000000000006	12.03	27.445999999999998	39.375	8.298	6.277	15.315999999999999	20.804000000000002	20.146	11.444	10.405	18.782	9.445	7.119	16.392	51.81	6.486000000000001	20.581	18.769000000000002	10.565999999999999	14.300999999999998	27.951999999999998	35.28	17.25	7.061	6.112	9.331	21.096999999999998	5.994	9.532	10.806	-1.4780000000000002	14.765	10.425	14.115	7.768	29.101999999999997	20.936999999999998	9.547	23.660999999999998	5.513999999999999	6.901	14.806	18.445	13.814	-6.455	4.5169999999999995	17.727999999999998	6.807	19.345	23.508000000000003	-0.562	11.694	13.669	22.355	19.801	5.242999999999999	8.932	15.719000000000001	11.904000000000002	19.340999999999998	24.743000000000002	3.702	24.055999999999997	8.588	6.1129999999999995	12.555	1.6130000000000002	8.799	18.163	11.561	15.17	9.964	11.799000000000001	-0.721	7.693	10.173	15.68	8.327	14.739	46.018	7.999	0.042	11.17	2.029	17.730999999999998	8.993	5.032	2.72	16.489	6.002000000000001	-0.836	9.661	-0.8190000000000001	4.52	17.308	-0.065	-4.289	8.277000000000001	2.076	-0.11	10.474	10.189	9.663	10.546	2.383	2.48	2.658	9.475	9.024	1.455	11.470999999999998	7.765
WDR17	-28.18	-49.049	-25.224	-14.895999999999999	-22.147	-22.548000000000002	-13.798	-50.013999999999996	-27.549	-40.321999999999996	-33.25	-19.283	-20.831999999999997	-13.044	-20.921	-21.919	-25.453000000000003	-25.725	-14.634	-12.427999999999999	-19.011	-23.748	-19.808	-37.580999999999996	-24.629	-11.783	-27.889	-15.440999999999999	-35.288000000000004	-22.075	-7.765	-20.285	-18.878	-16.088	-21.708000000000002	-30.346	-35.03	-18.605	-14.309000000000001	-25.543000000000003	-6.976	-24.855999999999998	-11.22	-29.345	-41.098	-18.449	-10.962	-21.669	-11.395999999999999	-24.914	-13.850999999999999	-30.065	-9.005	-14.663	-26.234	-29.29	-17.65	-16.007	-13.720999999999998	-23.748	-16.738	-9.152000000000001	-14.65	-16.099	-23.302	-23.585	-7.593	-13.078	-1.8880000000000001	-19.365	-10.035	-12.892999999999999	-15.972000000000001	-19.463	-8.455	-16.123	-21.064	-12.610999999999999	-19.174	-11.238	-26.54	-18.462	-20.382	-17.202	-11.965	-12.77	-21.224	-9.542	-20.278	-12.671	-11.472999999999999	-12.677999999999999	-16.486	-13.774000000000001	-23.06	-20.853	-13.357000000000001	-19.072	-17.691	-17.664	-13.298	-12.102	-9.273	-13.499	-10.897	-15.130999999999998	-10.862	-23.845	-22.004	-1.113	-10.051	-13.492	-14.443	-16.139	-9.745	-14.880999999999998	-11.218	-8.715	-11.424000000000001	-12.675	-10.021	-14.289000000000001	-14.904000000000002	-16.799	-15.559000000000001	-17.214000000000002	-11.732000000000001	-14.707	-35.94	-20.229	-12.039000000000001	-9.621	-13.448	-26.43	-10.36	-11.232999999999999	-29.778000000000002	-13.139000000000001	-10.349	-16.730999999999998	-18.803	-11.575	-9.818999999999999	-22.098000000000003	-8.767999999999999	-14.585999999999999	-11.407	-16.535999999999998	-22.894000000000002	-19.843	-11.23	-13.155	-24.331999999999997	-8.27	-7.82	-6.566	-15.049000000000001	-17.826	-23.149	-10.402999999999999	-17.98	-12.915	-36.678000000000004	-6.882000000000001	-18.003	-18.097	-9.666	-17.503	-13.847999999999999	-13.645	-20.848000000000003	-12.228	-22.149	-41.53	-20.397000000000002	-18.041	-18.817999999999998	-33.441	-14.93	-14.225	-19.154	-17.180999999999997	-13.847999999999999	-13.686	-8.304	-17.308	-26.423000000000002	-4.47	-10.173	-14.493	-12.017000000000001	-17.46	-12.913	-16.219	-18.932000000000002	-3.438	-22.685	-15.265999999999998	-18.613	-23.065	-13.35	-9.648	-18.344	-16.616	-16.279	-14.864	-10.121	-21.746	-34.352	-7.7139999999999995	-12.835	-13.242	-8.83	-14.149000000000001	-10.523	-20.625999999999998	-9.687000000000001	-13.895	-21.313000000000002	-17.107	-8.12	-6.8229999999999995	-28.259	-7.187	-8.815	-12.832	-12.751	-9.196	-8.412	-36.639	-15.343	-7.247999999999999	-10.729000000000001	-13.547	-21.188000000000002	-27.873	-7.947	-23.313000000000002	-11.965	-15.347000000000001	-11.452	-14.967	-10.152000000000001	-7.999	-19.349	-16.871	-8.062999999999999	-15.625	-8.245	-15.267999999999999	-14.477	-15.841	-11.286	-10.079	-6.535	-13.046	-6.547000000000001	-22.78	-35.649	-23.174	-13.467	-11.183	-13.709000000000001	-15.331	-15.123	-7.763999999999999	-21.616999999999997	-13.895999999999999	-10.437000000000001	-8.336	-7.4239999999999995	-27.612	-13.116	-24.342	-16.058	-16.203	-21.901	-8.77	-34.228	-9.388	-20.160999999999998	-11.634	-11.398	3.8960000000000004	-13.89	-14.832	-2.269	-10.096	-13.76	-16.017	-13.297	-10.886	-10.411	-14.654000000000002	-10.870999999999999	-18.035	-13.2	-10.554	-3.4139999999999997	-18.903	-19.697	-8.214	-20.750999999999998	-6.459	-9.713	-14.265999999999998	-11.414000000000001	-18.131	-17.014	-6.87	-11.029000000000002	-10.788	-12.970999999999998	-26.395	-13.577	-10.113999999999999	-17.182000000000002	-16.787	-21.511999999999997	-3.012	-16.719	-14.633	-7.595	-4.329	-8.703	-10.24	-2.062	-11.189	-4.113	-12.569	-20.609	-13.005	-8.536	-20.039	-12.504000000000001	-15.459000000000001	-16.525	-10.995	-7.49	-10.544	0.74	-12.16	-5.561	-17.749000000000002	-5.97	-7.218999999999999	-3.971	-15.887	-12.411	-11.138	-7.6339999999999995	-7.922000000000001	-9.347999999999999	-8.328	-22.791999999999998	-16.059	-7.805	-6.486000000000001	-10.5	-5.165	-19.886	-11.584000000000001	-4.8389999999999995	-17.636	-12.657	-10.216000000000001	-8.12	-1.757	-1.014	-5.933	-8.658	-11.323	-6.1339999999999995	-8.342	-6.849	-19.285999999999998	-11.526	-6.841	-2.615	-17.564	-8.854	-15.074000000000002	-9.435	-5.4670000000000005	-7.547000000000001	-6.902	-8.004	-8.815	4.809	-4.851	-11.327	-2.675	-3.4619999999999997	-8.446	-10.237	-7.7860000000000005	-12.725999999999999	-14.842	-4.9639999999999995	-10.504000000000001	-8.033	-8.956	-6.524	-9.002	-5.319	-4.583	-9.095	-2.241	-9.307	-7.062	-7.643	-4.463	-1.12	-18.284000000000002	-13.585	-3.219	-10.228	-13.59	-19.46	-7.566	-11.693	0.22699999999999998	-12.714	-4.827	-2.24	-9.807	-7.697	-5.04	-11.460999999999999	-7.912999999999999	-3.806	-1.8019999999999998	-15.422	-9.624	-3.258	-5.263999999999999	-10.027999999999999	-2.095	-6.0089999999999995	-2.938	-3.855	-3.3480000000000003	-3.2889999999999997	-4.506	-5.227	1.083
WDR18	147.761	142.766	118.069	19.586	75.719	45.155	77.738	109.025	121.279	125.07600000000001	57.91	44.661	33.586	29.55	91.38600000000001	80.24	75.509	57.396	41.736999999999995	44.67	86.21799999999999	62.245	62.625	136.136	34.867	98.99799999999999	92.35	33.417	74.979	95.978	35.019	28.641	80.66199999999999	70.567	43.934	53.535	128.129	28.244	49.02	101.75399999999999	55.597	64.523	86.40299999999999	71.499	154.248	81.285	46.401	35.779	139.974	68.706	43.136	67.617	20.962	49.955	56.2	81.846	52.471000000000004	75.182	58.083	65.767	61.806000000000004	94.014	52.033	109.67299999999999	52.715	42.398999999999994	62.601000000000006	48.138999999999996	57.761	45.335	39.055	46.309	73.33	37.44	23.026999999999997	26.291	68.954	70.877	54.315	30.826999999999998	37.441	61.542	43.621	128.017	59.55	79.465	75.226	49.498999999999995	52.343	63.748999999999995	44.098	52.078	54.397	36.425	54.472	95.678	73.09100000000001	32.74	50.744	17.543	32.119	32.864000000000004	25.713	42.724	37.643	46.59	60.148999999999994	32.689	57.23	31.006999999999998	34.537	45.843	55.696000000000005	59.945	35.021	66.539	49.086999999999996	52.318000000000005	106.875	11.550999999999998	65.47800000000001	63.107	59.656000000000006	34.34	70.39699999999999	79.498	81.949	61.518	103.45700000000001	71.499	66.44800000000001	43.95399999999999	33.961	107.235	14.312999999999999	34.634	39.836	60.099	31.631	38.098	46.915	51.942	58.351000000000006	39.485	39.869	50.692	56.762	61.841	65.117	39.115	33.884	69.179	83.366	55.158	24.574	16.375	45.838	63.192	55.01	35.806	28.388	65.973	28.52	43.684	46.558	45.50899999999999	54.825	43.33	56.602	34.504	85.228	44.946000000000005	86.62299999999999	130.861	25.003	43.105	35.319	30.636	75.05199999999999	53.173	56.832	59.873999999999995	52.935	72.855	31.737	78.69800000000001	34.67	35.31	22.362	33.247	30.15	42.723	25.534000000000002	17.994	6.732	33.844	49.11600000000001	25.315	35.336	34.978	44.615	56.11600000000001	55.28	34.765	37.836	34.898	42.11	80.024	36.972	33.85	22.006	55.257	30.897	25.7	32.484	58.471000000000004	37.736999999999995	38.739000000000004	15.133	33.455	35.946	67.71600000000001	73.117	28.083000000000002	20.128	40.843	42.38	40.801	66.752	78.064	38.439	13.104000000000001	16.804000000000002	40.6	77.759	84.87	18.453	39.652	31.469	32.303000000000004	69.487	44.198	22.305	35.016	69.896	77.72	55.701	18.489	26.215999999999998	82.899	42.449	18.673	26.145	35.157	30.184	32.798	37.054	54.567	38.255	80.598	28.051	31.846999999999998	37.169000000000004	27.724	46.06	67.419	54.537	24.154	39.529	29.868000000000002	24.261	35.516	37.224000000000004	62.70399999999999	37.558	24.386	56.663999999999994	30.94	76.944	27.675	19.143	21.215999999999998	26.37	20.854	33.565	34.171	8.486	29.765	32.348	29.09	0.301	33.67	40.806999999999995	45.565	36.565	18.869	41.086999999999996	19.58	32.675	9.572000000000001	21.160999999999998	27.785	34.546	32.524	13.683	56.849	39.477	12.729000000000001	29.491	33.216	22.375999999999998	10.585999999999999	28.529	-0.512	30.789	32.982	21.482	30.065	13.026	12.799000000000001	28.965	56.768	30.109	19.421	22.494	39.547	12.515	16.092	28.599	5.346	18.276	41.613	6.718999999999999	35.105	15.373	50.403999999999996	30.868000000000002	44.886	24.768	20.596999999999998	23.073	37.82	28.119	55.167	25.213	24.969	6.933	21.639	25.749000000000002	23.221	28.879	16.778	28.416	25.128	10.335	16.855	33.061	26.776	26.649	19.259	22.712	22.044	29.288	28.261999999999997	15.453	13.867	18.715	22.701999999999998	19.783	13.51	26.894000000000002	19.445	27.144000000000002	55.551	2.7119999999999997	6.877999999999999	28.045	6.914	19.96	14.004000000000001	18.669	12.883	14.924000000000001	17.872	21.491	21.217	35.598	5.476	17.472	24.573	9.191	24.19	21.024	27.113000000000003	25.505	17.043	39.35	14.745999999999999	12.927	29.546999999999997	11.152000000000001	30.7	6.55	11.228	18.473	25.753	8.742	19.034000000000002	18.167	22.213	15.607000000000001	11.776	11.243	21.334	4.956	27.385	19.894000000000002	43.63	21.565	20.345	13.876	4.499	17.582	18.295	0.33299999999999996	10.835999999999999	3.484	6.24	36.59	0.446	11.317	20.669	-13.854000000000001	21.475	8.332	8.32	8.324	13.482999999999999	2.312	6.957999999999999	5.452999999999999	14.649000000000001	9.202	12.849	8.218	12.888
WDR19	-41.923	-49.147	-36.249	-18.861	-24.914	-34.09	-22.818	-31.589000000000002	-20.469	-36.49	-32.422	-30.851	-22.379	-22.811999999999998	-18.968	-29.019000000000002	-34.059	-22.195	-18.073	-16.944000000000003	-33.508	-20.892	-24.276	-49.01	-10.823	-22.484	-36.407	-21.414	-37.538000000000004	-22.976	-27.228	-20.660999999999998	-27.138	-34.489000000000004	-26.971	-22.999000000000002	-27.574	-18.158	-12.972000000000001	-31.573	-22.409000000000002	-19.694000000000003	-25.272	-37.602	-43.223	-20.026	-13.874	-10.762	-17.589000000000002	-23.578000000000003	-36.097	-30.623	-11.632	-21.374000000000002	-21.851999999999997	-31.903000000000002	-32.216	-17.317999999999998	-18.772000000000002	-42.055	-19.01	-27.093000000000004	-21.458000000000002	-22.873	-10.681	-28.612	-7.477	-18.757	-22.688000000000002	-16.395	-26.837	-7.4	-21.405	-27.925	-11.205	-14.402000000000001	-24.651999999999997	-29.302	-20.144000000000002	-13.662	-21.781	-24.909000000000002	-13.454	-24.588	-27.855	-23.844	-22.973000000000003	-19.692999999999998	-20.553	-28.369	-20.135	-22.002	-17.483	-13.919	-32.461999999999996	-32.393	-21.69	-24.748	-16.407	-20.844	-23.256	-16.835	-15.165999999999999	-20.346	-13.238	-11.267999999999999	-14.37	-16.352	-17.225	-23.37	-18.43	-12.867	-23.575	-25.103	-15.52	-14.72	-22.820999999999998	-22.283	-23.322	-22.166999999999998	-13.238	-23.668000000000003	-17.027	-19.213	-17.905	-20.842	-35.760999999999996	-24.201999999999998	-43.336999999999996	-31.798000000000002	-17.959	-16.194000000000003	-13.377	-24.443	-14.023	-10.925	-41.836999999999996	-24.978	-13.759	-24.993000000000002	-16.296	-12.779000000000002	-9.927	-25.714000000000002	-21.956	-19.462	-21.044	-23.649	-21.366999999999997	-17.070999999999998	-14.950999999999999	-20.223	-16.762	-9.02	-20.526999999999997	-13.249	-16.198	-22.244	-22.659000000000002	-13.447000000000001	-13.737	-23.769000000000002	-27.041999999999998	-10.979000000000001	-20.297	-20.136	-20.121	-17.340999999999998	-14.088	-7.558	-20.195	-23.454	-17.172	-43.823	-17.499000000000002	-15.892000000000001	-21.736	-20.838	-19.586	-15.014000000000001	-21.377	-13.77	-22.475	-12.265999999999998	-13.048	-20.303	-29.090999999999998	-22.305	-20.403	-22.289	-22.671999999999997	-5.144	-13.68	-26.892	-16.794	-19.42	-17.379	-12.751	-26.244	-13.164000000000001	-8.731	-15.948	-15.055	-21.906	-22.955	-14.115	-8.741	-27.906999999999996	-30.12	-18.851	-19.195999999999998	-9.149	-8.372	-1.115	-11.966	-23.139	-14.025	-25.275	-21.441999999999997	-16.324	-16.449	-31.593000000000004	-25.362	-17.942999999999998	-13.845	-11.067	-13.782	-15.325	-19.483	-55.451	-5.763	-12.18	-4.004	-12.216	-28.026	-24.489	-14.074000000000002	-14.357999999999999	-17.391	-16.811	-25.063000000000002	-18.726	-15.057	-11.182	-21.18	-22.03	-18.325	-17.173	-13.999	-11.565999999999999	-13.57	-7.869	-12.020999999999999	-25.361	-8.455	-11.558	-9.984	-27.927	-27.195	-33.527	-15.800999999999998	-16.394000000000002	-15.77	-15.898	-16.079	-18.081	-39.304	-16.455	-22.335	-17.778	-23.585	-20.796999999999997	-18.35	-22.570999999999998	-14.804	-9.33	-32.66	-6.242000000000001	-42.013999999999996	-12.418	-14.065999999999999	-6.629	-33.431	-21.315	-30.105999999999998	-16.305999999999997	-9.579	-16.865	-17.86	-21.607	-14.385	-9.452	-9.704	-15.124	-4.0169999999999995	-18.749000000000002	-18.462	-4.376	-9.096	-16.846	-23.831999999999997	-13.665	-2.8360000000000003	-22.614	-7.232	-30.815	-12.248	-20.624000000000002	-12.818	-17.552	-20.203	-14.687000000000001	-13.842	-35.008	-20.789	-9.812000000000001	-10.338	-12.454	-23.491999999999997	2.248	-8.271	-7.843	-6.6	-17.819000000000003	-15.489	-12.530999999999999	-6.122999999999999	-10.982000000000001	-9.986	-9.609	-18.143	-14.238	-11.772	-14.524000000000001	-9.488	-26.141	-12.527999999999999	-16.526	-7.781000000000001	-12.82	-8.075	-9.477	-19.343	-12.125	-8.167	-5.928999999999999	-12.729000000000001	-10.919	-21.689	-10.793	-25.544	-15.099	-7.2829999999999995	-14.936	-19.474	-14.285	-10.051	-15.485999999999999	-20.578000000000003	-3.8939999999999997	-10.462	-14.74	-11.499	-18.787	-5.2589999999999995	-7.336	-23.51	-3.42	-13.753	-13.700999999999999	-14.642000000000001	-8.264	-13.945	-16.594	-4.431	-25.230999999999998	-18.592	-8.051	-10.006	-24.99	-7.358	-26.118000000000002	-14.882	-14.779000000000002	-12.540999999999999	-6.375	-11.783	-8.362	-14.744000000000002	-9.214	-16.211	-11.296	-8.74	-19.774	-12.856	-17.277	-16.805999999999997	-9.316	-3.825	-8.408999999999999	-13.212	-10.673	0.479	-2.095	-5.69	-7.707000000000001	-1.985	-13.652000000000001	-14.647	-10.967	-12.255999999999998	-6.397	-11.505	-16.065	-5.877999999999999	-6.975	-5.111000000000001	-14.437000000000001	-20.711	-9.029	-4.916	-11.984000000000002	-8.264	-10.642000000000001	-9.183	-3.423	-13.857000000000001	-7.691	-11.966	-4.349	-4.03	-5.398	-14.58	-7.534	-3.173	-1.9280000000000002	-8.314	-5.223	-6.726	-5.385	-7.855	-5.457000000000001	-8.618	-8.701	-0.847	-5.1370000000000005
WDR20	-62.563	-52.676	-16.469	-44.401	-22.723000000000003	-40.293	-32.585	-64.793	-29.96	-66.666	-40.891	-36.159	-30.778000000000002	-29.388	-34.065	-35.328	-56.527	-31.8	-30.206	-22.624000000000002	-35.996	-12.286	-38.531	-39.461	-35.659	-25.72	-45.141999999999996	-24.148000000000003	-47.203	-34.451	-35.19	-15.597000000000001	-25.284000000000002	-27.576	-20.489	-26.379	-42.775	-27.7	-22.96	-58.013999999999996	-35.245	-30.313000000000002	-36.305	-46.47	-62.123000000000005	-18.894000000000002	-25.496	-30.605	-42.178000000000004	-21.337	-47.405	-36.313	-6.934	-28.732	-39.043	-44.705	-25.351	-26.413	-27.619	-39.935	-7.6160000000000005	-38.78	-30.105999999999998	-38.46	-10.949000000000002	-29.926	-26.712	-14.462	-46.982	-25.223000000000003	-16.173	-36.196	-26.802	-32.211	-15.257	-17.452	-36.586	-27.307	-35.201	-11.515999999999998	-45.708999999999996	-37.395	-24.746	-45.614	-27.866	-29.006999999999998	-39.669000000000004	-36.306999999999995	-28.264	-25.386999999999997	-22.484	-31.986	-32.563	-32.074	-31.072	-38.876	-29.024	-28.427	-33.150999999999996	-21.351	-30.629	-38.63	-21.016	-22.833000000000002	-17.058	-7.5760000000000005	-36.707	-26.381	-19.404	-7.211	-27.961	-24.21	-22.991999999999997	-15.54	-30.311999999999998	-21.471999999999998	-15.364	-28.813000000000002	-33.134	-18.980999999999998	-24.865	-22.072	-32.415	-22.287	-17.887	-36.171	-28.927	-37.171	-50.021	-44.201	-39.78	-15.753	-12.272	-51.98	-19.459	-30.423000000000002	-78.413	-28.223000000000003	-25.576999999999998	-22.073	-26.122	-38.104	-28.820999999999998	-22.555	-25.386	-32.76	-29.124000000000002	-22.119	-34.74	-21.619	-25.752	-20.062	-36.464	-30.999000000000002	-18.724	-19.773	-31.795	-36.022	-46.056000000000004	-27.331	-25.392	-48.373000000000005	-24.889	-24.73	-23.42	-35.147	-28.037	-35.056	-35.215	-39.332	-47.748000000000005	-17.485	-40.658	-34.306999999999995	-19.169	-34.771	-19.204	-13.989	-32.657	-21.936999999999998	-35.813	-31.76	-38.629	-40.306	-33.491	-26.781	-47.721000000000004	-15.525	-30.326999999999998	-35.539	-19.986	-27.108	-11.745999999999999	-39.236999999999995	-19.906	-17.242	-31.397	-25.265	-15.474	-34.830999999999996	-20.840999999999998	-19.039	-31.857	-35.701	-32.325	-27.166999999999998	-22.06	-35.295	-39.584	-20.99	-26.814	-27.884	-17.727999999999998	-17.447	-24.559	-28.456999999999997	-21.756	-24.278000000000002	-16.451	-34.015	-23.483	-16.250999999999998	-49.218999999999994	-22.018	-34.181999999999995	-51.158	-35.794000000000004	-32.08	-26.739	-38.330999999999996	-20.704	-24.588	-16.897000000000002	-20.417	-35.63	-21.818	-18.576	-31.006	-22.695	-25.774	-25.269000000000002	-37.144	-44.205	-12.050999999999998	-23.738000000000003	-12.695	-18.676	-33.135999999999996	-29.899	-29.805	-16.756	-11.033	-19.028	-29.759	-13.457	-14.057	-22.487	-23.955	-52.913000000000004	-37.296	-43.303000000000004	-31.726	-12.568	-21.086	-26.432	-29.065	-48.501999999999995	-21.506999999999998	-16.976	-14.73	-6.797000000000001	-18.404	-25.201	-39.101	-31.704	-22.144000000000002	-44.56	-25.27	-51.501000000000005	-29.814	-30.017	-22.305	-39.33	-21.789	-44.183	-24.121	-19.595	-19.649	-28.976999999999997	-15.241	-20.159000000000002	-24.247	-22.798000000000002	-24.362	-15.242	-31.221	-36.384	-17.12	-18.635	-28.581	-16.21	-33.298	-19.214000000000002	-34.366	-2.897	-29.618000000000002	-25.233	-26.669	-16.834	-27.956999999999997	-29.416	-21.377	-19.75	-36.38	-36.214	-19.523	-37.025999999999996	-13.654000000000002	-40.076	-9.445	-27.394000000000002	-20.276	-30.193	-10.277999999999999	-22.096	-26.305	-18.729	-27.653000000000002	-19.549	-22.918000000000003	-34.528	-19.768	-29.061	-13.556	-23.889	-24.590999999999998	-29.459	-29.55	-29.177	-17.555	-33.571	-31.194000000000003	-19.000999999999998	-19.555999999999997	-20.616999999999997	-22.666	-13.187000000000001	-28.28	-18.033	-13.700999999999999	-26.993000000000002	-20.09	-19.775	-19.86	-21.041999999999998	-23.541	-8.641	-21.739	-21.704	-7.632000000000001	-23.363000000000003	-31.811999999999998	-18.055999999999997	-17.81	-12.455	-17.028	-8.519	-25.421999999999997	-23.205	-20.088	-19.662	-18.593	-22.881	-29.276	-5.789	-16.647000000000002	-35.577	-15.447000000000001	-24.133000000000003	-37.289	-18.787	-24.814	-25.018	-23.498	-15.575	-16.483	-24.123	-21.052	-14.224	-13.628	-14.446	-13.649000000000001	-14.384	-24.959	-20.665	-23.784000000000002	-29.252	-18.128	-11.98	-18.578	-8.0	-17.477	-12.831	-12.869000000000002	-11.382	-21.058000000000003	-13.162	-26.46	-10.987	-14.384	-17.482	-12.808	-8.954	-36.044000000000004	-23.746	-14.783	-13.130999999999998	-15.902000000000001	-6.4270000000000005	-14.772	-18.246	-14.177	-4.77	-11.76	-14.687999999999999	-12.356	-32.68	-21.004	-18.868	-11.15	-9.357000000000001	-13.037	-27.809	-18.936	-15.591	-15.890999999999998	-12.667	-9.958	-11.844000000000001	-17.604	-12.764000000000001	-14.83	-9.652000000000001	-30.331999999999997	-3.633	-10.214
WDR24	55.104	8.618	62.661	35.141	52.041000000000004	43.387	32.781	11.425999999999998	9.493	28.293000000000003	-24.93	40.109	21.06	6.364	14.505999999999998	2.826	10.765999999999998	5.591	26.706999999999997	7.4639999999999995	4.33	39.369	7.662999999999999	1.882	6.291	25.156	17.326	-2.3890000000000002	39.19	28.987	12.505999999999998	30.195	42.653	18.143	23.204	-11.875	82.206	-10.665	-1.765	-6.454	19.875999999999998	34.425	28.115	1.827	23.436999999999998	-16.743	18.128	-3.1439999999999997	3.4810000000000003	40.321999999999996	17.965	12.37	36.986	25.104	-13.965	2.36	19.136	36.025	19.632	1.345	29.574	38.958	24.594	12.664000000000001	27.177	-10.764000000000001	26.188000000000002	0.312	13.584000000000001	5.372000000000001	17.362000000000002	30.372	41.534	14.988	13.75	-13.56	-11.294	0.122	29.248	2.07	11.599	62.777	-11.275	-10.607000000000001	16.582	8.732000000000001	20.846999999999998	23.629	21.945999999999998	35.258	27.274	9.121	10.533	8.623	-4.754	33.821999999999996	19.31	27.509	26.66	-20.452	30.041	17.756	-19.072	-10.622	2.397	4.672	33.635999999999996	14.937000000000001	-0.271	23.969	15.314	27.771	2.494	-5.127999999999999	4.494	61.318999999999996	3.622	-11.731	19.345	13.595999999999998	47.472	31.035999999999998	21.572	15.573	14.868	1.158	60.103	34.463	54.306000000000004	26.296999999999997	-6.731	22.77	8.264	19.074	27.011	8.657	-8.113999999999999	10.024	9.883	-13.853	-0.5770000000000001	0.48	6.904	9.148	-4.96	3.3539999999999996	30.38	21.182	50.731	20.833000000000002	13.99	11.862	19.252	-0.045	1.195	4.251	15.940999999999999	2.6310000000000002	18.046	14.633	3.648	17.523	27.092	12.122	6.73	25.471999999999998	-3.6289999999999996	8.695	13.577	12.220999999999998	50.452	-7.597	-10.280999999999999	29.855999999999998	9.816	19.574	-15.8	11.217	-20.262999999999998	-16.301	23.761	29.968000000000004	1.545	19.433	-8.506	-22.0	15.4	14.607999999999999	4.762	6.013999999999999	20.66	10.493	25.211	11.512	9.986	27.791999999999998	9.261000000000001	-6.622000000000001	9.615	15.466	17.734	-5.779	14.187999999999999	37.281	23.811	19.288	34.397	25.706	29.198	-8.158	12.216	-0.42200000000000004	-3.6069999999999998	15.999	-0.7959999999999999	-2.2359999999999998	-10.81	18.812	-5.792999999999999	17.166	9.611	3.1689999999999996	9.808	-24.44	2.719	10.835999999999999	12.979000000000001	14.47	2.9219999999999997	30.064	14.462	9.368	0.9179999999999999	-5.0360000000000005	19.391	-32.905	20.192	13.969000000000001	0.794	2.495	14.557	32.852	11.104000000000001	7.309	11.05	0.174	29.043000000000003	1.203	13.28	43.891999999999996	13.509	18.089000000000002	10.311	2.971	13.739	-14.845999999999998	7.347	39.707	13.015	5.768	-8.875	38.154	14.494000000000002	-10.123	1.7590000000000001	18.983	9.001	21.037	-6.68	-0.782	3.2739999999999996	-3.92	19.127	6.832999999999999	23.816	17.771	-16.847	1.197	-0.764	-2.5340000000000003	-0.447	4.681	8.463	13.972000000000001	2.562	-9.0	22.622	13.152000000000001	18.113	12.369000000000002	7.1129999999999995	-15.708	-14.523	-5.722	-4.533	38.777	23.13	-4.175	-5.278	36.281	-14.007	-6.735	28.499000000000002	10.702	7.6579999999999995	26.58	6.242000000000001	-23.144000000000002	-3.6860000000000004	19.941	0.6809999999999999	4.603	7.718	21.924	-18.78	6.513999999999999	-11.359000000000002	-2.955	32.967	17.923	14.327	12.624	10.975	11.026	3.096	-5.436	10.365	-0.389	11.899000000000001	11.493	-1.8419999999999999	-29.43	19.484	7.746	1.024	1.2409999999999999	-20.701	5.86	11.759	8.579	-5.917999999999999	10.786	14.772	5.688	20.675	5.977	17.224	19.901	3.912	21.18	6.809	5.816	9.687999999999999	-3.8369999999999997	-6.394	7.78	2.6710000000000003	2.895	16.868	2.753	7.098	16.996	-3.2119999999999997	-12.776	9.725	-6.553999999999999	-5.225	6.38	-3.804	-2.5989999999999998	-2.418	-6.284	20.76	2.259	10.394	11.659	-2.613	17.955	-13.21	-7.392	17.227999999999998	24.375999999999998	0.816	7.987	11.229000000000001	-17.317999999999998	-31.808000000000003	14.57	11.192	-9.914	-6.662999999999999	4.034	13.544	11.556	-7.233	4.6080000000000005	8.761000000000001	-10.182	7.457999999999999	-0.284	-6.031000000000001	7.765	7.175	8.001	7.428	-4.547	-3.2939999999999996	13.577	2.346	-3.608	-1.6119999999999999	6.754	2.06	-1.5	4.369	11.56	9.176	-0.182	7.851	-5.609	9.367	-6.607	-11.116	-5.164	-7.184	19.288	9.001	4.618	13.033	-6.1370000000000005	-9.067	0.523	10.948	-6.809	3.8310000000000004	5.312	5.461	3.997	-9.1	8.772	10.905999999999999	6.247000000000001	-1.515	-0.785	-2.3169999999999997	3.2
WDR25	27.837	28.46	49.615	7.261	42.99	7.962999999999999	11.34	20.779	13.456	34.217	42.107	5.435	15.618	-0.303	15.325999999999999	2.799	22.537	25.633000000000003	10.629000000000001	-4.987	6.064	7.0	17.894000000000002	-4.113	8.985	2.199	25.872	0.6990000000000001	4.186	4.155	19.01	7.636	15.954	7.8839999999999995	5.8420000000000005	15.432	0.326	-2.628	3.883	-5.837999999999999	6.818	7.495	8.798	-12.661	28.061999999999998	-6.247000000000001	7.257000000000001	15.243	18.947	4.44	-2.085	29.131999999999998	0.46399999999999997	1.936	-0.667	13.002	7.372999999999999	3.022	1.126	18.715999999999998	8.236	-6.0360000000000005	4.832	-0.495	8.252	-4.163	16.283	0.419	40.417	3.8560000000000003	12.583	4.029	26.873	19.435	1.403	-4.4510000000000005	24.424	6.781000000000001	3.502	-3.326	32.59	-1.6569999999999998	2.218	12.936	-3.987	8.416	9.024	4.013999999999999	10.495	2.891	0.4	-7.28	6.002999999999999	7.597	13.959000000000001	4.059	-9.457	5.769	11.786	0.853	11.15	16.863	14.282	-10.402999999999999	1.112	-2.7710000000000004	-0.8170000000000001	4.357	17.765	3.07	-2.512	1.156	23.303	1.317	21.863000000000003	5.2860000000000005	3.7680000000000002	-0.157	3.665	8.216000000000001	3.705	1.145	2.702	4.353	-9.122	5.792000000000001	7.167999999999999	27.419	29.47	-11.949000000000002	21.022	3.2460000000000004	12.607999999999999	3.5260000000000002	3.8930000000000002	4.581	15.482000000000001	5.74	8.125	10.536	6.21	9.23	7.784	3.4730000000000003	-2.074	12.427	7.5920000000000005	9.441	0.8340000000000001	7.742000000000001	8.575	-4.073	-7.0520000000000005	11.870999999999999	10.431	5.7829999999999995	11.140999999999998	27.726	-2.955	9.279	20.714000000000002	3.862	7.564	34.195	-1.8769999999999998	14.837	-2.4859999999999998	8.373	8.686	3.238	-11.562000000000001	1.507	16.836	8.44	7.657	3.7760000000000002	9.593	9.181000000000001	12.132	3.108	3.325	3.4939999999999998	31.271	4.604	6.105	14.77	-6.992000000000001	-3.3489999999999998	3.784	6.795	8.854	4.685	13.003	26.659000000000002	12.0	5.4	26.959	7.281000000000001	8.314	3.2739999999999996	8.588	-2.333	-2.0980000000000003	5.766	11.732000000000001	-2.97	3.1719999999999997	6.648	-5.144	3.3080000000000003	8.706	0.008	8.017000000000001	10.0	1.2	8.355	0.6559999999999999	1.268	6.46	3.608	1.097	0.021	4.4239999999999995	3.9560000000000004	-0.156	23.901	-4.45	2.14	14.634	-8.576	14.397	2.647	4.8839999999999995	-2.9960000000000004	28.82	6.117000000000001	-6.082999999999999	9.712	13.819	-7.239	-2.826	15.79	1.6230000000000002	5.643	-11.433	0.243	6.52	11.105	8.818999999999999	8.254	2.181	-4.477	-4.76	2.2119999999999997	1.168	11.132	-5.74	-1.505	13.42	1.857	3.7460000000000004	11.095999999999998	1.0590000000000002	10.953	7.098	7.952000000000001	7.127999999999999	1.609	10.592	1.5590000000000002	0.765	3.432	5.347	3.7119999999999997	-0.9490000000000001	1.526	6.535	7.188	-19.65	-3.778	0.7120000000000001	6.085	17.372	3.765	16.418	16.927	14.094000000000001	6.0760000000000005	0.762	-4.2410000000000005	-5.218999999999999	3.005	10.767999999999999	3.635	10.975	0.043	12.457	4.75	0.08199999999999999	17.779	3.7460000000000004	19.874000000000002	-3.16	17.367	3.595	4.045	-6.742999999999999	-10.154	28.243000000000002	10.052999999999999	1.96	13.814	3.395	2.467	4.213	4.085	0.475	19.804000000000002	3.681	3.5810000000000004	7.7139999999999995	3.8480000000000003	7.961	-0.284	13.807	-2.35	3.1689999999999996	7.242000000000001	6.462999999999999	4.175	3.8280000000000003	0.9	-2.346	2.17	6.621	-8.877	12.796	8.027000000000001	17.261	4.887	-0.043	-2.505	-2.8169999999999997	1.179	1.136	2.108	-2.458	-0.727	11.869000000000002	-4.62	0.374	15.742	9.017999999999999	-1.801	11.427999999999999	14.767999999999999	1.5319999999999998	0.508	3.286	2.298	10.19	-0.45899999999999996	-5.93	11.913	20.012999999999998	2.187	1.251	-2.0380000000000003	4.835	1.7169999999999999	7.309	0.843	1.9469999999999998	6.148	1.63	11.465	-0.40399999999999997	0.871	-10.139	26.201	11.809000000000001	-10.675999999999998	1.454	18.837	0.255	26.351999999999997	-5.54	-0.617	2.366	5.0569999999999995	-7.28	7.965	2.379	7.789	8.306000000000001	-6.272	-6.406000000000001	4.01	10.197000000000001	9.021	10.966	11.015999999999998	-0.467	2.923	6.709	3.3	12.719000000000001	6.6339999999999995	0.669	-1.074	-0.159	-1.65	4.527	-8.579	-2.3369999999999997	12.042	2.96	8.661	5.031000000000001	-1.5490000000000002	-1.49	7.564	-5.557	5.0089999999999995	5.837999999999999	-5.141	7.567	-1.013	3.2710000000000004	3.679	8.131	-0.091	0.8270000000000001	3.595	7.781000000000001	7.572	4.602	12.262	10.765	11.352	2.858	1.131	9.577	-0.797	-2.447	-3.5669999999999997
WDR26	-8.367	-23.622	-27.719	-29.433000000000003	-8.935	-14.953	10.552999999999999	-12.02	10.578	55.472	17.447	13.91	17.595	-0.201	6.047999999999999	5.3839999999999995	6.816	19.389	3.5460000000000003	0.415	-2.4419999999999997	-6.579	-8.097000000000001	38.728	-5.06	-20.555999999999997	33.696	-12.782	19.829	-5.311	22.171999999999997	12.853	-48.636	-3.077	-10.774000000000001	10.932	1.024	-14.292	-15.751	-29.983	-20.608	-12.9	-10.055	-7.806	-34.24	-5.249	-11.982999999999999	-6.0520000000000005	2.033	-12.524000000000001	-8.24	-12.302999999999999	-2.6510000000000002	-1.815	-5.421	-3.1710000000000003	-21.204	6.4239999999999995	2.92	-1.6980000000000002	4.718999999999999	-4.059	-3.9610000000000003	1.093	-8.719	19.269000000000002	-1.2	15.017999999999999	-10.059	-3.364	-1.579	-6.473	26.932	9.673	-5.9079999999999995	2.059	36.445	5.024	13.478	-1.9169999999999998	34.69	14.206	5.862	-9.128	12.2	10.433	18.787	-10.554	-10.294	16.496	12.265999999999998	5.301	0.9640000000000001	-9.555	20.039	10.085	-9.54	8.142999999999999	9.536	-14.379000000000001	9.48	-11.92	3.897	-2.075	1.335	9.627	4.343999999999999	-6.6770000000000005	-13.085999999999999	-27.936999999999998	-0.131	0.08900000000000001	3.3569999999999998	-3.822	1.249	-12.460999999999999	-23.372	-10.49	40.92	7.189	28.304000000000002	-4.114	-1.7369999999999999	8.366	-17.577	-6.88	0.247	20.405	-37.419000000000004	-2.841	6.502999999999999	17.097	5.806	8.068999999999999	2.3280000000000003	-1.982	-13.009	9.256	-10.033	-4.926	-0.345	2.191	3.216	8.341000000000001	4.07	14.558	-2.948	9.863999999999999	31.090999999999998	14.884	11.347000000000001	5.571000000000001	12.982000000000001	1.138	6.855	6.111000000000001	-5.132999999999999	5.598	8.426	11.722999999999999	-0.191	16.611	8.151	6.296	15.311	-17.997	15.834000000000001	-8.311	-8.163	14.198	2.244	-1.912	14.119000000000002	-15.482000000000001	-8.547	5.917999999999999	3.002	2.356	16.444000000000003	2.237	-2.171	-4.121	4.44	-6.4079999999999995	-10.363	-28.323	22.596999999999998	-1.6880000000000002	17.691	-20.382	15.841	8.6	-12.683	-2.435	30.410999999999998	6.0920000000000005	-13.118	8.122	10.955	18.759	8.802	14.498	-10.93	-18.613	-17.262	15.293	-12.811	15.08	8.023	-10.959000000000001	-9.385	30.522	-5.003	-4.792	3.695	-6.3260000000000005	-22.241	-7.94	25.183000000000003	-8.097000000000001	1.776	11.727	32.799	-3.952	-1.5619999999999998	3.089	-5.492000000000001	-5.982	26.256999999999998	35.375	-1.354	8.818	2.617	15.447000000000001	12.749	14.612	26.369	22.684	-9.952	9.715	6.236000000000001	-1.979	12.187999999999999	-3.475	6.001	0.67	10.517999999999999	16.309	-2.699	6.657	9.015	1.67	3.346	12.135	-0.258	-2.241	3.772	3.2969999999999997	15.165999999999999	12.185	13.912	21.555	12.655	-15.091	-4.828	-6.101	15.824000000000002	-8.696	-0.737	-1.2930000000000001	2.4	14.88	4.578	-12.909	-3.648	6.4270000000000005	15.01	16.455	-19.438	-1.136	5.8260000000000005	2.424	-18.081	5.242000000000001	2.8989999999999996	5.537999999999999	-2.742	9.93	10.134	9.338	6.606	-9.341000000000001	-1.3019999999999998	15.267999999999999	2.986	-12.92	-0.9179999999999999	2.0340000000000003	-11.478	8.634	-2.6310000000000002	5.4270000000000005	2.103	1.735	-3.41	25.261	0.028999999999999998	-1.7519999999999998	-9.908999999999999	-6.621	-16.402	1.125	7.242000000000001	-2.733	4.252	-1.545	10.445	4.468	2.281	7.742999999999999	13.052	11.724	9.762	14.503	-1.4609999999999999	2.853	9.14	5.6610000000000005	11.599	1.159	10.350999999999999	-7.886	4.154	8.957	-1.401	-0.862	17.274	14.109000000000002	-7.81	11.68	-8.335	4.529	8.216000000000001	6.704	23.674	8.427999999999999	12.793	10.575	2.5180000000000002	-0.273	0.294	-0.941	1.432	10.295	-0.247	6.702999999999999	2.537	23.278000000000002	12.079	9.726	-0.659	-3.236	3.3080000000000003	-3.5069999999999997	4.282	5.147	-0.607	-5.024	-6.141	-3.398	-1.651	-8.118	9.591000000000001	10.889000000000001	-1.574	18.422	28.038	-9.621	-4.898	16.039	4.306	33.644	15.777000000000001	9.133	0.14	-6.69	-9.549	7.585	-4.01	-0.107	7.096	5.688	0.7959999999999999	-0.064	3.02	1.69	14.870999999999999	5.07	-1.02	4.291	-0.287	-5.5	-4.734	-1.605	4.587	1.055	6.277	0.825	-1.287	7.6339999999999995	0.163	-8.09	4.877	-9.065	0.111	-18.711	-5.984	2.27	-2.447	-4.247	-8.264	-14.889000000000001	0.585	3.687	9.73	-0.779	2.296	7.247999999999999	0.359	11.253	0.366	-1.6969999999999998	6.561	7.187	-7.604	7.407	-4.328	3.568	7.575	-1.26	-4.749	-11.647	3.295	-1.705	12.975999999999999	-10.332
WDR27	-32.32	-43.78	-30.921999999999997	-14.207	-27.764	-25.248	-20.518	-38.591	-18.277	-34.701	-25.090999999999998	-31.129	-15.774000000000001	-15.669	-19.352	-18.590999999999998	-26.595	-20.985	-17.99	-15.43	-29.566	-17.97	-22.793000000000003	-49.283	-13.806	-17.866	-16.345	-13.993	-17.765	-28.281999999999996	-34.274	-9.488	-33.699	-18.234	-24.409000000000002	-29.566	-32.211	-18.727	-14.327	-13.466	-30.432	-10.552	-14.744000000000002	-30.824	-33.885999999999996	-10.934000000000001	-23.878	-14.034	-27.180999999999997	-25.468000000000004	-49.346000000000004	-15.875	-10.83	-24.651999999999997	-16.878	-19.995	-20.006	-23.488000000000003	-12.888	-29.185	-13.36	-22.399	-17.833	-14.898	-18.441	-21.134	-18.137999999999998	-14.003	-28.208000000000002	-22.435	-18.355	-16.465	-15.34	-14.297	-9.798	-13.695	-31.006	-24.828000000000003	-16.861	-8.066	-13.725	-23.024	-20.363	-20.805999999999997	-12.026	-21.764	-9.951	-25.881999999999998	-16.861	-19.115	-19.26	-16.248	-18.772000000000002	-17.078	-25.113000000000003	-29.194000000000003	-8.288	-16.95	-18.647000000000002	-8.794	-13.255999999999998	-15.446	-25.174	-15.866	-5.005	-12.039000000000001	-19.680999999999997	-12.908	-23.951999999999998	-29.514	-12.809000000000001	-14.064	-13.58	-18.569000000000003	-10.902999999999999	-15.085999999999999	-20.192	-13.57	-27.593000000000004	-23.969	-13.335999999999999	-14.689	-15.58	-14.649000000000001	-10.575999999999999	-17.08	-24.789	-21.147	-39.446	-32.260999999999996	-19.331	-9.366	-12.630999999999998	-16.901	-12.279000000000002	-11.952	-27.71	-16.636	-9.527999999999999	-17.473	-15.318	-12.557	-18.163	-24.918000000000003	-6.485	-20.051	-21.355999999999998	-12.76	-22.434	-20.206	-15.282	-15.953	-31.749000000000002	-14.667	-14.437000000000001	-10.109	-8.244	-23.085	-24.381	-11.944	-13.845	-16.533	-25.295	-7.397	-11.239	-27.241999999999997	-6.4639999999999995	-18.122	-15.599	-16.944000000000003	-28.178	-17.422	-17.444000000000003	-30.593000000000004	-14.743	-21.953000000000003	-17.592	-31.002	-21.566999999999997	-17.712	-10.071	-15.425999999999998	-17.188	-16.656	-9.701	-25.795	-27.691999999999997	-0.885	-23.23	-12.477	-14.716	-1.7619999999999998	-11.908	-26.069000000000003	-17.005	-12.447000000000001	-18.730999999999998	-18.135	-19.152	-12.847000000000001	-10.446	-16.529	-16.855999999999998	-14.959000000000001	-19.725	-6.6	-9.967	-30.326999999999998	-21.558000000000003	-15.194	-19.509	-18.802	-6.33	-5.657	-16.682000000000002	-18.840999999999998	-11.412	-6.955	-14.306	-14.52	-12.873	-29.427	-30.885	-12.470999999999998	-12.168	-23.795	-18.375999999999998	-21.075	-20.741999999999997	-31.308000000000003	-9.086	-21.311	-9.237	-9.132	-24.086	-15.857000000000001	-19.250999999999998	-12.279000000000002	-10.679	-21.561	-22.524	-18.205	-5.636	-5.085	-23.05	-17.204	-14.484000000000002	-4.085	-10.981	-23.691999999999997	-12.870999999999999	-7.76	-7.817	-14.315	-6.632999999999999	-11.828	-17.985	-31.112	-23.111	-26.958000000000002	-15.020999999999999	-8.295	-17.886	-10.412	-21.035999999999998	-22.438000000000002	-45.4	-17.352	-17.371	-14.292	-16.84	-17.52	-23.559	-18.778	-7.1979999999999995	-7.744	-37.374	-9.875	-33.82	-22.098000000000003	-13.704	-14.404000000000002	-19.375	-13.283	-21.339000000000002	-7.934	-9.705	-7.6770000000000005	-8.934	-14.555	-14.448	-18.652	-9.798	-13.095	-8.31	-18.391	-16.835	-8.58	-11.285	-14.705	-16.354	-12.107000000000001	-4.178	-22.021	-9.721	-22.88	-12.811	-19.204	-6.877999999999999	-14.955	-19.99	-8.625	-8.464	-15.530999999999999	-13.23	-12.697000000000001	-19.404	-11.744000000000002	-26.534000000000002	-15.029000000000002	-10.247	-11.415	-10.088	-11.912	-20.643	-24.513	-15.267999999999999	-4.768	-6.4270000000000005	-9.04	-14.755	-12.065999999999999	-15.189	-26.059	-8.086	-37.279	-18.502	-13.79	-22.883000000000003	-14.597000000000001	-8.65	-10.115	-1.3880000000000001	-15.850999999999999	-8.084	-9.011000000000001	-8.0	-12.616	-23.308000000000003	-16.539	-12.415	-8.19	-19.85	-11.940999999999999	-13.913	-11.675999999999998	-7.672999999999999	-17.043	-16.930999999999997	-6.103	-4.832	-22.75	-6.011	-7.251	-7.571000000000001	-6.77	-13.062000000000001	-10.152000000000001	-3.12	-17.241	-10.481	-7.263	-6.8660000000000005	-11.625	-7.941	-19.52	-24.566	-5.107	-9.658999999999999	-20.111	-11.857000000000001	-13.027000000000001	-13.296	-1.331	-14.977	-13.484000000000002	-14.98	-8.35	-8.585	-9.812000000000001	-9.04	-8.221	-8.995	-8.164	-15.298	-16.949	-14.105	-7.495	-5.042	-10.237	-7.229	-7.129	-9.517000000000001	-10.527000000000001	-14.079	-2.535	-10.702	-11.28	-11.097999999999999	-5.101	-6.632999999999999	-7.547000000000001	-2.454	-20.574	-12.597000000000001	-9.737	-4.402	-8.102	-16.04	-12.73	-8.665	-10.612	-7.957999999999999	-4.962	-6.957000000000001	-8.246	-4.855	-4.324	-14.582	-12.991	-8.205	-10.933	-9.63	-6.067	-5.928	-8.868	-6.928999999999999	-4.841	-6.763	-3.313	-7.773	-6.776	-2.015	-7.73	-8.475	-9.072000000000001
WDR3	117.446	112.30799999999999	48.033	33.564	29.215	35.44	36.296	79.279	49.388000000000005	42.824	17.347	23.566	19.048	14.081	32.203	29.465	43.103	27.264	10.283	19.3	40.167	15.693	51.401	95.292	15.302999999999999	36.398	56.022	22.733	47.028	44.305	20.685	18.328	41.99100000000001	34.522	11.39	21.051	74.875	21.101999999999997	44.863	50.278999999999996	32.439	31.344	39.823	32.35	73.873	41.451	30.799	15.654000000000002	32.349000000000004	12.969000000000001	25.744	5.815	15.16	17.456	20.245	54.806000000000004	29.436999999999998	31.175	16.512	23.349	21.723000000000003	5.846	18.587	17.965	29.980999999999998	23.776999999999997	22.08	38.431999999999995	33.68	19.895	27.448	8.052	19.115	19.024	11.978	8.911	42.745	44.003	21.459	11.247	35.576	17.455	30.593000000000004	51.062	17.0	31.447	43.317	30.443	39.064	29.246	14.287	17.496	19.288	24.323	33.264	33.144	46.821999999999996	7.499	33.034	10.95	21.28	24.721999999999998	9.757	25.433000000000003	17.535999999999998	9.136000000000001	25.111	11.652999999999999	29.107	7.141	40.189	17.429000000000002	33.524	18.425	16.088	28.372	35.575	27.474	39.952	21.566	37.181999999999995	23.590999999999998	41.04600000000001	30.718000000000004	48.666000000000004	25.339000000000002	37.486	53.74100000000001	76.09100000000001	23.121	34.192	12.145999999999999	21.71	24.851999999999997	5.792999999999999	20.205	44.363	0.04	10.585999999999999	26.999000000000002	33.044000000000004	21.374000000000002	14.991	14.317	7.9510000000000005	21.819000000000003	29.273000000000003	18.434	38.394	36.431	21.471	29.432	2.101	6.434	10.714	15.105	24.796999999999997	23.864	39.916	8.5	10.458	21.355999999999998	4.2	5.167000000000001	7.249	56.699	23.061	27.698	11.417	21.139	53.452	4.603	35.283	78.045	20.175	15.767000000000001	15.542	26.465	52.756	28.916	12.287	30.869	32.242	47.486999999999995	14.675	50.431999999999995	35.203	25.037	20.357	15.984000000000002	22.761999999999997	10.175	13.105	42.527	28.846999999999998	8.545	24.691999999999997	18.707	29.454	22.871	23.084	21.441999999999997	27.354	44.303000000000004	1.785	20.114	7.787999999999999	39.249	24.5	8.049	28.919	21.342	15.857000000000001	3.9330000000000003	22.429000000000002	24.217	5.067	18.0	19.087	9.533	17.537	26.508000000000003	46.007	18.615	13.055	40.836	17.756	29.308000000000003	25.353	46.361999999999995	4.625	7.635	10.689	17.078	65.8	49.047	5.162000000000001	25.557	14.27	28.778000000000002	34.155	13.923	24.929000000000002	21.039	18.253	40.977	24.066999999999997	6.442	15.045	35.41	24.548000000000002	-6.821000000000001	12.919	26.976999999999997	10.265	8.894	12.015999999999998	36.402	33.241	60.243	21.1	16.85	18.358	5.732	40.469	29.158	28.454	32.458	10.067	18.663	14.732999999999999	13.788	14.295	28.164	9.291	7.768	32.454	8.816	61.326	13.190999999999999	23.094	20.018	12.732999999999999	12.829	38.993	11.67	11.637	20.601999999999997	14.654000000000002	14.544	4.221	13.722000000000001	11.212	23.486	2.291	19.093	16.214000000000002	5.239	15.684000000000001	34.472	14.584000000000001	24.248	7.92	20.317999999999998	8.564	34.06	37.96	10.732000000000001	2.3080000000000003	23.302	11.450999999999999	8.398	4.083	36.845	6.645	16.402	12.106	14.552999999999999	28.771	10.204	4.317	26.945999999999998	10.652999999999999	8.716000000000001	18.495	-1.653	0.528	9.277000000000001	4.21	12.155999999999999	17.597	14.116	14.612	4.4910000000000005	-4.812	19.014	21.02	11.948	9.863999999999999	10.685	13.095	5.404	5.6579999999999995	8.33	13.378	3.909	12.01	15.765	22.831	18.465	3.9389999999999996	1.3780000000000001	11.293	2.525	10.068999999999999	7.962999999999999	21.095	18.829	12.357999999999999	8.297	12.536	17.477999999999998	5.398	22.261999999999997	5.156000000000001	10.495	14.522	4.688	17.662	3.9619999999999997	3.011	10.588	0.664	7.996	14.91	14.974	22.664	-6.672000000000001	22.081999999999997	6.2139999999999995	-0.14300000000000002	11.854000000000001	1.244	4.897	-2.311	7.103	5.572	1.155	12.16	14.633	6.309	4.0169999999999995	9.777999999999999	2.929	-2.96	6.69	13.1	3.9	10.42	4.105	4.877	11.327	3.784	6.252000000000001	12.216	2.339	-5.52	14.199000000000002	8.227	2.596	0.985	4.668	-2.394	8.033	5.0280000000000005	1.8880000000000001	9.521	12.698	7.999	10.417	1.061	9.539	12.273	4.158	-1.032	8.475	4.221	3.248	26.362	0.706	-5.28	13.809000000000001	-3.0439999999999996	3.845	2.43	1.037	4.769	-0.284	6.654	-1.985	-2.905	1.754	9.391	9.513	0.44299999999999995	0.583
WDR31	-54.178000000000004	-62.336000000000006	-38.67	-20.723000000000003	-26.478	-49.776	-31.048000000000002	-52.718999999999994	-30.134	-43.407	-32.078	-37.704	-24.372	-20.69	-26.612	-36.45	-54.725	-31.333000000000002	-34.879	-23.574	-48.138999999999996	-25.741	-46.753	-64.773	-32.772	-30.695999999999998	-46.214	-19.182000000000002	-41.42	-29.561999999999998	-22.09	-26.732	-40.051	-32.185	-33.239000000000004	-45.674	-47.472	-26.678	-13.477	-44.568000000000005	-21.835	-17.97	-29.076999999999998	-51.905	-65.194	-28.651	-22.704	-26.255	-29.568	-25.986	-49.29	-31.791999999999998	-21.426	-29.975	-28.125999999999998	-44.70399999999999	-30.968000000000004	-28.838	-27.359	-42.455	-33.431999999999995	-28.311999999999998	-26.978	-33.594	-16.225	-29.443	-28.269000000000002	-23.627	-30.206999999999997	-21.309	-32.588	-34.172	-28.205	-28.147	-24.883000000000003	-20.422	-24.469	-25.473000000000003	-26.976	-16.641	-40.299	-26.294	-27.255	-28.226999999999997	-25.124000000000002	-23.406	-33.693000000000005	-23.237	-31.88	-32.619	-26.283	-35.99	-28.649	-25.816	-33.159	-43.949	-22.590999999999998	-15.772	-29.84	-20.65	-32.582	-18.517	-29.52	-21.524	-17.785999999999998	-15.401	-24.635	-32.071	-32.46	-25.988000000000003	-26.059	-30.184	-30.138	-31.927	-25.951	-32.108000000000004	-23.625	-26.539	-29.546	-22.444000000000003	-24.643	-29.561	-18.223	-27.583000000000002	-30.618000000000002	-34.042	-45.908	-31.768	-56.958	-44.81399999999999	-26.194000000000003	-18.756	-26.029	-33.580999999999996	-17.425	-24.573	-45.214	-28.29	-17.348	-29.324	-26.799	-26.318	-23.185	-25.87	-38.978	-26.388	-21.471	-22.186	-26.868000000000002	-24.884	-18.762	-28.155	-35.438	-16.139	-26.273000000000003	-12.245	-24.05	-36.975	-45.138000000000005	-24.636	-24.095	-30.732	-33.155	-27.595	-25.19	-27.340999999999998	-25.147	-27.660999999999998	-18.685	-28.252	-46.854	-20.649	-21.708000000000002	-54.306999999999995	-25.549	-27.808000000000003	-28.776	-38.184	-24.758000000000003	-28.403000000000002	-24.305	-28.916	-38.895	-29.666	-28.226	-25.491	-43.398999999999994	-27.289	-33.722	-26.364	-23.078000000000003	-13.777999999999999	-17.423	-48.211999999999996	-37.423	-27.21	-35.503	-27.785	-32.592	-25.296999999999997	-15.591	-25.418000000000003	-26.604	-21.730999999999998	-34.045	-23.175	-14.125	-40.751999999999995	-40.394	-27.151	-20.855999999999998	-29.853	-13.033	-23.397	-26.7	-30.465999999999998	-21.688000000000002	-34.658	-22.894000000000002	-16.578	-21.32	-39.562	-39.753	-27.397	-25.320999999999998	-24.719	-29.115	-21.581	-29.004	-54.771	-26.572	-23.184	-16.977	-28.673000000000002	-44.663999999999994	-37.739000000000004	-20.258	-23.014	-21.208000000000002	-21.57	-35.172	-29.694000000000003	-22.301	-16.006	-28.065	-32.486999999999995	-25.921999999999997	-15.824000000000002	-20.315	-25.594	-27.153000000000002	-18.961	-13.63	-26.32	-14.379000000000001	-19.047	-24.761999999999997	-31.768	-44.55	-44.056000000000004	-25.94	-28.135	-17.687	-23.928	-22.980999999999998	-29.116	-45.583999999999996	-29.267	-28.322	-24.219	-14.315999999999999	-28.029	-24.979	-40.78	-31.155	-18.135	-48.08	-13.025	-50.435	-13.612	-20.192	-29.905	-36.909	-24.253	-40.053000000000004	-28.109	-22.101	-28.006999999999998	-29.129	-17.948	-21.495	-24.816999999999997	-28.965999999999998	-23.749000000000002	-6.954	-24.529	-39.260999999999996	-9.366	-21.694000000000003	-19.831	-22.386	-20.93	-20.976	-34.645	-25.011	-33.873000000000005	-25.259	-28.561	-18.302	-21.116999999999997	-19.325	-24.226999999999997	-18.484	-40.13	-22.836	-21.639	-29.741999999999997	-15.289000000000001	-35.533	-16.288	-19.687	-24.791999999999998	-20.122	-21.358	-20.296	-37.59	-18.387999999999998	-14.954	-17.844	-13.789000000000001	-21.631999999999998	-14.895	-24.426	-34.126	-21.416	-31.814	-24.5	-26.409000000000002	-32.085	-20.927	-14.325999999999999	-19.419	-8.618	-16.582	-18.458	-23.18	-16.55	-27.541	-27.886	-10.845999999999998	-31.612	-18.945999999999998	-22.684	-22.046999999999997	-33.424	-26.544	-13.876	-29.353	-20.905	-12.905999999999999	-21.129	-26.43	-15.591	-26.784000000000002	-23.612	-7.886	-23.975	-18.414	-15.270999999999999	-7.629	-19.461	-16.325	-23.299	-28.112	-14.697000000000001	-38.979	-26.927	-7.254	-21.899	-25.718000000000004	-20.748	-20.074	-23.581999999999997	-14.82	-16.125	-16.962	-27.837	-22.879	-17.238	-11.355	-24.16	-7.1	-20.671999999999997	-10.815999999999999	-22.193	-20.601	-29.755	-13.965	-14.085999999999999	-16.4	-24.266	-8.173	-19.452	-16.567999999999998	-9.036	-18.464000000000002	-18.643	-16.506	-14.217	-14.029000000000002	-15.116	-14.894	-14.923	-32.994	-17.745	-15.88	-14.074000000000002	-15.629000000000001	-18.160999999999998	-14.775	-8.663	-20.528000000000002	-14.915	-16.872	-16.063	-8.548	-21.9	-21.766	-22.801	-10.415999999999999	-15.460999999999999	-15.792	-20.910999999999998	-16.039	-12.998	-11.173	-18.331	-18.037	-14.199000000000002	-15.328	-12.719000000000001	-12.607000000000001	-13.2	-18.654	-11.659	-22.829
WDR33	36.019	65.452	-18.233	7.862	19.584	15.798	21.7	56.187	13.818	14.502	40.354	10.958	3.31	7.297000000000001	-7.117999999999999	14.183	13.98	8.975	12.094000000000001	12.247	-9.629	37.650999999999996	1.0390000000000001	-0.831	-1.64	4.82	6.122999999999999	0.413	4.253	15.427999999999999	-5.9670000000000005	20.745	11.838	7.334	6.885	28.694000000000003	37.853	1.364	-25.701999999999998	-2.5540000000000003	8.342	-13.855	20.515	20.017	-28.065	-12.835999999999999	9.208	1.6230000000000002	14.425999999999998	34.391	30.863000000000003	27.107	6.303	14.5	16.024	21.221999999999998	24.934	4.66	6.399	-17.384	12.138	18.147000000000002	9.481	4.526	3.516	18.42	-0.337	-0.7140000000000001	51.037	11.33	2.7510000000000003	2.155	12.786	1.137	16.941	3.489	-1.681	6.077000000000001	5.99	11.72	-1.1909999999999998	10.253	3.963	9.853	11.549000000000001	15.75	-5.654	6.256	-0.278	-4.135	-5.834	12.475	0.956	-4.746	-8.237	-1.122	-3.4419999999999997	1.045	31.203000000000003	-3.295	2.013	29.004	33.424	17.399	-4.506	0.904	17.178	-6.832999999999999	-25.073	11.446	6.747999999999999	-3.623	5.417000000000001	-10.394	13.369000000000002	-7.194	-4.481	4.982	33.085	11.331	-3.753	-8.622	6.35	-3.5260000000000002	-15.9	-16.886	-9.85	-9.779	10.600999999999999	-1.965	16.067	7.532	17.635	-1.9469999999999998	6.318	4.553	40.77	9.566	6.757000000000001	-5.933	-3.455	11.392000000000001	6.16	3.6210000000000004	-5.62	15.251	2.102	2.668	0.9620000000000001	22.965	3.1839999999999997	-5.462999999999999	-15.748	-3.0380000000000003	1.3430000000000002	0.466	12.404000000000002	9.025	5.765	-2.055	11.589	9.669	29.024	6.5520000000000005	-12.363	39.825	4.928	8.005	-2.181	4.368	15.085	-2.863	1.621	27.756999999999998	6.242999999999999	-7.609	16.213	2.224	-6.187	-16.985	-4.1339999999999995	-6.867999999999999	-6.483	-29.759	-1.033	-9.346	15.735999999999999	-6.598	-9.401	-4.149	6.164	-3.174	-5.586	15.12	0.647	8.066	5.462000000000001	6.0889999999999995	-3.5439999999999996	8.139	-4.3580000000000005	-8.293	13.564	1.345	0.207	24.316	-5.487	19.939	23.045	-7.959	-4.426	7.9270000000000005	7.196000000000001	0.603	0.835	41.25	-8.112	-3.0180000000000002	7.39	-3.509	-5.468	-29.283	1.331	-9.446	1.8219999999999998	9.129	1.554	-0.175	0.649	35.567	-5.364	-1.837	7.9879999999999995	-0.34700000000000003	1.68	-6.694	-0.867	-7.087999999999999	8.128	19.435	7.267	3.136	-5.8870000000000005	7.914	6.403	-6.846	-13.53	6.287999999999999	-9.292	-19.816	-6.428999999999999	14.447000000000001	8.22	-16.254	-2.03	-0.57	15.234000000000002	-5.877000000000001	24.581	-24.728	-0.721	3.991	-1.43	-3.35	19.401	19.209	24.836	-9.205	-18.396	5.056	-1.62	9.985	5.803	-8.088	-10.865	10.525	-2.6	6.8260000000000005	-11.665	-9.71	-2.5839999999999996	-6.781000000000001	-7.3	-0.326	-14.436	1.96	0.002	1.207	-19.825	5.591	9.314	14.24	-2.114	4.0760000000000005	9.753	-19.75	-7.191	1.0070000000000001	-10.392000000000001	-6.138	11.488	-15.274000000000001	-1.3840000000000001	-14.665	4.306	-17.991	-5.473	-6.994	-8.397	-9.529	-10.099	-0.5710000000000001	-4.162	17.691	9.64	2.128	8.221	-1.895	-5.468	-0.833	8.749	-3.4210000000000003	-0.762	1.149	-4.342	-13.08	-6.809	4.409	5.194	-0.23399999999999999	7.228	-8.808	5.3389999999999995	6.019	3.6010000000000004	-6.797000000000001	6.457000000000001	-11.129000000000001	1.075	-5.234	4.547	-16.936	-8.522	-0.11199999999999999	2.072	1.992	3.841	-11.974	-1.537	1.193	-16.554000000000002	1.547	14.062999999999999	1.114	3.708	-1.861	6.945	-19.923	-1.229	-3.9960000000000004	-5.814	-5.518	-1.729	-11.065	4.553	-5.013999999999999	-4.5280000000000005	5.147	-4.67	-1.112	-4.544	-0.768	0.816	-24.261	-0.2	-3.425	-7.167999999999999	3.08	-4.305	-9.905	-4.107	-17.83	-8.606	1.564	-3.947	-9.277000000000001	-17.025	-1.065	4.05	-0.207	-17.672	-7.357	-0.385	-9.68	10.325999999999999	-0.7709999999999999	-12.697000000000001	1.399	1.775	1.946	0.728	-2.736	3.793	0.711	0.387	-3.1830000000000003	9.787	-9.221	-20.271	-2.173	0.389	-4.821000000000001	-4.959	7.936	5.352	-13.055	3.5189999999999997	-17.267	5.542000000000001	-12.659	2.423	-4.352	11.575999999999999	-1.074	-7.291	-3.3489999999999998	1.1640000000000001	-0.924	-0.35100000000000003	-4.761	0.145	-4.93	-10.537	-6.472	2.523	6.369	5.757999999999999	-0.233	-10.815999999999999	-6.069	0.903	-8.842	3.762	-9.054	-5.052	-7.167999999999999
WDR34	-53.9	-82.929	-52.019	-31.916	-26.71	-42.254	-28.346999999999998	-57.51	-33.159	-58.232	-43.865	-49.038999999999994	-24.947	-23.986	-31.651	-38.571999999999996	-48.256	-31.482	-18.625999999999998	-17.947	-49.608000000000004	-27.06	-39.903	-58.935	-38.467	-40.611999999999995	-58.591	-23.568	-45.542	-26.677	-30.726	-20.58	-36.417	-26.375	-26.435	-46.549	-48.637	-18.018	-17.787	-44.224	-23.432	-21.677	-37.948	-52.593999999999994	-55.037	-36.333	-19.723	-18.218	-40.053000000000004	-31.844	-41.641000000000005	-40.429	-12.962	-37.341	-33.191	-50.325	-40.064	-30.934	-23.230999999999998	-50.157	-29.112	-33.802	-29.114	-34.745	-25.464000000000002	-40.264	-22.453000000000003	-25.674	-26.713	-20.638	-24.691999999999997	-27.208000000000002	-38.804	-40.091	-24.009	-15.369000000000002	-48.747	-33.284	-29.688000000000002	-16.012	-40.591	-39.093	-25.891	-32.533	-34.015	-25.169	-32.174	-31.396	-33.085	-28.659000000000002	-32.29	-39.442	-18.191	-19.866	-39.669000000000004	-40.778	-33.152	-24.81	-18.259	-16.144000000000002	-22.031	-25.373	-29.785	-27.77	-18.54	-10.616	-27.31	-26.33	-50.129	-25.965999999999998	-24.445999999999998	-28.43	-28.059	-30.272	-20.824	-26.480999999999998	-29.949	-24.125999999999998	-35.328	-15.95	-27.721999999999998	-29.980999999999998	-31.717	-26.875999999999998	-33.545	-45.099	-44.765	-31.546	-71.626	-43.799	-27.973000000000003	-13.252	-23.924	-42.891999999999996	-22.085	-21.052	-48.84	-30.94	-15.174000000000001	-24.388	-24.815	-23.316999999999997	-26.230999999999998	-31.183000000000003	-34.123000000000005	-24.506999999999998	-27.698	-20.215999999999998	-31.05	-30.401999999999997	-25.945999999999998	-30.699	-36.095	-20.391	-26.776	-10.624	-33.001999999999995	-41.187	-47.29	-29.558000000000003	-29.083000000000002	-46.176	-40.733000000000004	-28.675	-20.891	-33.532	-26.999000000000002	-33.062	-25.868000000000002	-26.149	-40.801	-32.104	-28.429000000000002	-61.54	-14.752	-32.694	-28.235	-19.736	-31.541999999999998	-27.362	-21.051	-30.041999999999998	-35.417	-31.394000000000002	-28.671	-18.006	-37.71	-22.43	-35.373000000000005	-29.511	-23.976999999999997	-8.623	-27.151999999999997	-37.756	-23.857	-24.061	-38.727	-8.785	-32.277	-28.959	-19.458	-20.22	-20.447	-27.441999999999997	-37.03	-26.203000000000003	-16.634	-44.577	-47.135	-22.348000000000003	-26.333000000000002	-19.293	-15.662	-20.111	-23.598000000000003	-30.755	-30.639	-26.646	-25.511	-27.174	-25.168000000000003	-38.158	-59.16	-23.516	-28.156	-22.95	-23.594	-29.864	-31.719	-45.747	-17.738	-19.567999999999998	-15.280999999999999	-14.213	-46.145	-47.748000000000005	-15.639000000000001	-27.04	-15.717	-27.539	-25.403000000000002	-32.69	-16.915	-11.071	-17.483	-33.474000000000004	-33.973	-15.77	-31.84	-32.31	-22.191	-19.585	-12.454	-33.98	-15.082	-17.649	-7.287999999999999	-43.957	-47.105	-48.223	-18.118	-22.101999999999997	-13.269	-26.65	-25.761999999999997	-18.437	-41.364	-18.042	-27.069000000000003	-19.035	-24.473000000000003	-31.913	-30.526	-44.558	-32.01	-19.445	-47.125	-14.943	-67.61	-7.62	-20.043	-31.715	-35.238	-23.175	-27.316	-15.758	-15.227	-21.603	-28.299	-24.664	-17.118	-8.691	-19.237000000000002	-22.82	-13.807	-29.441	-22.584	-11.880999999999998	-12.772	-16.331	-29.89	-24.5	-15.058	-30.576	-20.607	-42.515	-23.776	-29.090999999999998	-18.394000000000002	-26.741	-24.325	-14.235	-10.222999999999999	-35.052	-22.151999999999997	-26.828000000000003	-26.163	-25.162	-33.418	-3.862	-25.295	-15.446	-24.281999999999996	-8.764	-13.297	-28.974	-23.279	-12.443	-20.581999999999997	-17.475	-21.521	-17.284000000000002	-23.43	-21.244	-18.055999999999997	-27.243000000000002	-35.024	-20.049	-30.965999999999998	-11.902999999999999	-19.448	-20.124000000000002	-14.252	-23.999000000000002	-10.315999999999999	-20.619	-13.349	-29.787	-28.83	-14.859000000000002	-27.529	-11.977	-20.083	-9.113	-39.359	-21.07	-9.251	-25.561999999999998	-15.164000000000001	-8.14	-17.264	-22.383000000000003	-18.139	-34.066	-12.329	-15.649000000000001	-16.051	-11.575	-20.595	-17.21	-17.535999999999998	-19.339000000000002	-18.512	-32.025999999999996	-10.385	-37.167	-27.568	-12.557	-17.426	-35.683	-16.386	-18.605	-22.669	-17.465999999999998	-16.732	-11.458	-31.392	-26.105	-15.878	-18.189	-28.33	-6.606	-7.997000000000001	-16.33	-26.885	-18.214000000000002	-30.901999999999997	-9.103	-3.904	-17.587	-16.16	-14.270999999999999	-11.357999999999999	-11.075999999999999	-10.091000000000001	-10.610999999999999	-16.463	-11.663	-18.768	-13.632	-16.497	-9.212	-16.264	-28.096	-14.137	-16.578	-10.749	-14.588	-20.424	-16.787	-12.344000000000001	-10.357999999999999	-8.189	-7.307	-15.943	-16.967	-18.909000000000002	-6.452000000000001	-7.97	-16.699	-11.842	-13.554	-21.46	-11.058	-13.622	-3.342	-11.685	-13.919	-19.125	-14.783	-7.922000000000001	-3.395	-15.09	-15.296	-11.09	-10.682
WDR35	-55.978	-61.59	-43.085	-24.596999999999998	-22.598000000000003	-65.0	-35.553000000000004	-30.11	-35.71	-57.547	-38.848	-32.482	-25.035	-23.704	-31.528000000000002	-33.565	-47.328	-33.444	-27.264	-18.06	-51.434	-29.895	-43.698	-40.693000000000005	-16.659000000000002	-40.537	-45.373000000000005	-22.24	-37.513000000000005	-24.340999999999998	-29.776	-26.234	-26.581	-35.238	-28.754	-23.653000000000002	-31.894000000000002	-26.622	-20.072	-26.689	-24.561999999999998	-21.74	-26.118000000000002	-45.575	-58.193999999999996	-30.197	-17.923	-12.669	-30.159000000000002	-31.011	-26.057	-26.314	-20.035999999999998	-32.504	-35.579	-30.075	-43.927	-25.996	-33.789	-31.705	-34.245	-38.039	-32.823	-38.239000000000004	-26.418000000000003	-22.085	-18.817	-32.201	-34.13	-23.36	-30.589000000000002	-23.441	-24.648000000000003	-28.884	-22.709	-20.673000000000002	-25.824	-29.566	-29.273000000000003	-16.95	-34.283	-26.695999999999998	-27.796999999999997	-23.357	-27.41	-19.625999999999998	-20.725	-35.538000000000004	-20.41	-30.023000000000003	-23.395	-32.732	-11.45	-21.695	-31.301	-42.891000000000005	-30.599	-8.125	-22.364	-22.206	-27.643	-27.871	-11.607000000000001	-30.52	-11.239	-18.522000000000002	-30.049	-18.127	-40.077	-18.295	-21.808000000000003	-19.54	-30.279	-32.566	-26.015	-29.573	-24.791999999999998	-28.872	-27.471	-31.22	-23.193	-22.721	-23.377	-18.977999999999998	-25.068	-32.57	-36.876	-38.959	-42.527	-42.203	-27.609	-26.22	-25.176	-47.696999999999996	-23.701	-27.014	-54.504	-19.996	-13.508	-20.537	-31.311999999999998	-22.495	-19.84	-29.127	-30.908	-26.043000000000003	-25.169	-27.328000000000003	-32.815	-31.307	-22.392	-21.000999999999998	-42.986999999999995	-26.447	-20.455	-13.677999999999999	-32.114000000000004	-37.133	-37.873000000000005	-18.033	-25.65	-40.196999999999996	-24.078000000000003	-22.289	-29.316999999999997	-30.033	-26.037	-21.994	-18.178	-24.053	-44.506	-31.723000000000003	-33.789	-46.995	-17.092	-30.959	-27.355	-25.910999999999998	-27.349	-13.914000000000001	-38.556	-22.499000000000002	-40.318000000000005	-29.918000000000003	-22.531	-32.400999999999996	-48.595	-25.87	-28.42	-21.905	-22.729	-18.771	-21.418000000000003	-32.59	-25.83	-16.764	-19.863	-16.614	-23.819000000000003	-27.819000000000003	-13.978	-27.065	-25.059	-24.559	-21.783	-13.011	-15.849	-39.271	-35.358000000000004	-15.978	-30.401	-27.51	-20.853	-11.043	-17.136	-33.32	-24.433000000000003	-27.32	-20.635	-17.65	-16.365	-40.338	-48.979	-24.996	-18.053	-20.57	-23.565	-10.289000000000001	-28.491999999999997	-47.891999999999996	-26.622	-20.91	-11.334000000000001	-21.71	-37.668	-27.313000000000002	-22.55	-18.551	-30.796	-16.541	-31.975	-15.12	-24.441999999999997	-13.177	-32.391999999999996	-31.927	-24.398000000000003	-11.504000000000001	-29.265	-29.836	-31.142	-2.353	-8.964	-16.51	-14.882	-16.180999999999997	-16.625	-27.774	-17.652	-44.521	-27.366	-20.706999999999997	-22.891	-13.037	-17.205	-33.039	-38.139	-25.776999999999997	-26.239	-20.826999999999998	-14.168	-24.559	-31.487	-21.186999999999998	-35.39	-10.325	-40.400999999999996	-14.235	-49.042	-14.564	-17.995	-29.169	-36.91	-21.801	-35.204	-29.32	-16.791	-23.281	-19.991	-19.587	-14.2	-23.284000000000002	-18.758	-23.311999999999998	-9.166	-21.511999999999997	-35.937	-13.289000000000001	-16.475	-18.168	-12.007	-27.086	-24.775	-18.061	-17.529	-39.836	-21.205	-20.93	-17.663	-23.575	-18.287	-18.352	-16.464000000000002	-36.953	-18.785	-12.317	-22.409000000000002	-13.517999999999999	-40.95	-19.54	-25.836	-20.804000000000002	-8.026	-19.311	-12.323	-29.91	-10.057	-15.295	-10.982000000000001	-15.437000000000001	-18.791	-19.59	-20.002	-21.474	-17.243	-31.241	-26.316999999999997	-17.425	-42.532	-21.168000000000003	-24.354	-13.657	-16.852	-14.025	-18.045	-13.88	-11.421	-20.313	-24.659000000000002	-6.181	-32.546	-11.530999999999999	-13.209000000000001	-22.655	-18.374000000000002	-16.736	-8.8	-20.262	-17.250999999999998	-13.565999999999999	-6.371	-29.155	-15.325	-14.735999999999999	-11.692	-17.229	-23.002	-23.158	-11.159	-14.692	-14.743	-8.816	-18.967	-23.194000000000003	-19.46	-33.119	-23.092	-8.914	-23.732	-41.751000000000005	-16.857	-40.445	-19.331	-20.545	-18.017	-11.497	-19.705	-22.896	-6.426	-6.72	-28.504	-14.595999999999998	-21.02	-21.043000000000003	-21.65	-21.188000000000002	-25.233	-12.417	-9.56	-11.78	-15.982999999999999	-12.138	-7.042000000000001	-9.9	-11.288	-10.955	-11.318	-18.820999999999998	-20.51	-17.19	-9.706	-11.738	-12.702	-24.324	-12.296	-20.479	-12.675999999999998	-20.439	1.376	-9.898	-8.767000000000001	-11.967	-15.535	-5.462000000000001	-14.748	-17.615	-12.217	-13.365	-21.704	-10.719000000000001	-1.561	-12.509	-14.739	-19.012999999999998	-16.923	-10.526	-11.324000000000002	-11.008	-17.47	-15.382	-13.908	-6.4110000000000005	-10.79	-19.243	-18.275	-20.027
WDR36	-39.299	-43.48	-24.588	-15.927	-15.822000000000001	-22.241	-14.73	-38.062	-27.215999999999998	-33.135999999999996	-20.612	-22.4	-11.037	-13.015999999999998	-26.223000000000003	-18.07	-23.323	-25.956999999999997	-16.605999999999998	-11.95	-28.406999999999996	-23.405	-11.475999999999999	-40.368	-12.474	-24.901	-26.545	-23.506999999999998	-25.261999999999997	-5.138999999999999	-23.273000000000003	-19.837	-20.743000000000002	-20.127	-8.449	-31.223000000000003	-31.524	-16.410999999999998	-7.67	-28.658	-17.922	-14.129000000000001	-20.355	-27.445	-38.75	-23.82	-17.256	-15.63	-22.289	-19.849	-11.097000000000001	-24.363000000000003	-11.664000000000001	-18.506	-19.941	-22.665	-24.712	-22.226	-23.303	-19.961	-19.89	-17.557000000000002	-19.25	-19.159000000000002	-13.34	-17.813	-7.101	-16.750999999999998	-22.406999999999996	-12.105	-16.590999999999998	-20.244	-19.512	-23.359	-10.02	-3.237	-19.67	-23.904	-20.9	-5.53	-26.281	-20.069000000000003	-13.942	-17.851	-15.589	-16.291	-17.531	-13.925	-7.5	-16.255	-17.392	-19.297	-17.749000000000002	-11.162	-28.467	-20.482	-22.916999999999998	-7.341	-11.745999999999999	-14.729000000000001	-11.795	-20.219	-12.55	-16.285	-7.806	-9.385	-21.002	-7.579	-24.131	-5.432	-12.959000000000001	-15.395	-15.512	-8.336	-9.193	-15.821	-19.899	-14.290999999999999	-15.627	-16.587	-25.066	-18.229	-11.1	-19.374000000000002	-16.567	-17.458	-26.055999999999997	-9.317	-24.901	-32.717	-21.504	-11.165999999999999	-9.354	-30.984	-15.027000000000001	-10.582	-29.255	-19.436	-12.415999999999999	-11.395	-14.693	-11.914000000000001	-14.815	-21.176	-22.894000000000002	-12.302	-14.189	-12.134	-25.168000000000003	-18.417	-18.245	-14.043	-33.217	-9.93	-23.147	-10.36	-17.548	-20.267	-29.823	-13.293	-10.494000000000002	-24.188000000000002	-8.017000000000001	-12.864	-16.511	-24.613000000000003	-21.699	-17.145	-18.547	-20.636999999999997	-22.811999999999998	-17.817999999999998	-22.224	-34.889	-7.782	-19.929000000000002	-20.941	-18.417	-15.475	-19.827	-28.924	-18.365	-27.531999999999996	-23.156	-13.118	-15.735999999999999	-24.335	-12.597999999999999	-16.604	-18.678	-13.102	-15.142999999999999	-11.642999999999999	-23.511999999999997	-12.925	-10.788	-21.546	-3.935	-21.0	-23.059	-4.813	-14.991	-15.039000000000001	-14.505	-12.55	-15.931	-7.574	-22.495	-26.226	-9.592	-24.086	-20.307000000000002	-10.3	-10.325999999999999	-15.582	-13.950999999999999	-11.718	-18.570999999999998	-13.355	-12.627	-15.043	-28.429000000000002	-31.453000000000003	-12.54	-16.995	-26.299	-12.543	-23.803	-20.769000000000002	-28.787	-14.967	-5.1	-9.794	-11.998	-26.553	-31.335	-20.137999999999998	-10.9	-8.067	-13.895	-24.346999999999998	-18.246	-11.985999999999999	-6.61	-16.986	-20.459	-13.697000000000001	-10.282	-19.253	-20.703000000000003	-22.678	-6.6370000000000005	-9.14	-16.368	-8.043	-5.278	-3.483	-16.968	-26.849	-31.803	-17.202	-10.73	-13.532	-20.904	-21.631	-14.719000000000001	-26.713	-18.673	-13.865	-16.757	-4.802	-11.99	-21.287	-19.14	-15.505999999999998	-9.277999999999999	-38.443000000000005	-11.347999999999999	-41.79	-4.734	-18.842	-20.26	-19.137	-6.278	-22.641	-22.113000000000003	-12.261	-13.189	-9.037	-16.744	-15.065999999999999	-10.556	-11.331	-14.585	-11.939	-19.836	-16.475	-8.097999999999999	-5.848	-12.333	-15.845	-15.466	-10.825999999999999	-13.793	-12.66	-16.075	-16.008	-11.360999999999999	-6.75	-15.64	-7.151	-8.152999999999999	-12.463	-27.090999999999998	-16.655	-9.469	-11.614	-9.96	-20.308	-5.377999999999999	-11.963	-20.511999999999997	-10.232000000000001	-11.128	-11.388	-21.194000000000003	-9.726	-14.380999999999998	-5.159	-4.644	-15.99	-13.729000000000001	-19.831	-13.536	-7.862	-7.957000000000001	-20.180999999999997	-14.290999999999999	-22.63	-17.383	-11.097000000000001	-18.23	-8.31	-6.912000000000001	-12.546	-13.214	-8.316	-8.382	-21.636	-10.940999999999999	-25.866	-9.454	-7.444	-17.905	-7.742000000000001	-10.212	-10.368	-13.952	-14.269	-6.962999999999999	-7.3260000000000005	-24.488000000000003	-1.824	-14.525	-14.467	-7.0729999999999995	-7.739	-18.485	-10.685	-19.904	-12.45	-6.2989999999999995	-15.784	-18.671	-2.0140000000000002	-27.105999999999998	-19.927	-7.843999999999999	-12.243	-16.361	-6.053	-16.429000000000002	-14.005	-15.251	-3.745	-9.048	-15.064	-10.299000000000001	-9.684	-8.006	-18.837	-6.731	-13.331	-13.964	-15.994000000000002	-14.147	-19.14	-10.988	-4.683	-7.829	-9.771	-7.8629999999999995	-5.579	-0.361	-5.39	-8.363999999999999	-5.877000000000001	-10.770999999999999	-11.099	-3.267	-9.168	-7.3229999999999995	-4.235	-23.881	-12.773	-3.884	-16.847	-11.785	-10.026	-8.777000000000001	-0.91	-8.621	-7.519	-1.265	-13.667	-10.642000000000001	-10.312999999999999	-7.769	-8.482999999999999	-6.831	-5.78	-10.789000000000001	-11.412	-7.907	-5.522	1.155	-12.446	-6.152	-10.470999999999998	-7.191	-4.238	-5.942	-8.3	-13.187000000000001	-4.598	-7.056
WDR37	-56.548	-52.367	-40.941	-26.676	-28.605	-36.633	-32.246	-59.673	-25.139	-64.308	-20.799	-55.873999999999995	-19.79	-22.802	-22.445	-27.925	-53.927	-41.34	-34.065	-16.073	-22.453000000000003	-0.39299999999999996	-38.701	-80.399	-27.811999999999998	-27.564	-42.196000000000005	-5.843999999999999	-49.385	-18.024	-39.262	-20.439	-32.792	-30.022	-25.656999999999996	-27.086	-43.466	-25.326999999999998	-11.117	-46.403	-6.042000000000001	-23.781	-27.311	-55.323	-66.442	-18.198	-21.678	-23.698	-35.631	-35.472	-41.831	-28.354	-13.864	-20.438	-18.127	-22.576	-40.224000000000004	-35.4	-35.766999999999996	-41.718	-14.622	-34.133	-29.579	-24.087	-8.394	-29.566	-30.996	-4.914	-39.383	-14.613	-22.197	-32.356	-32.419000000000004	-23.898000000000003	-26.099	-19.143	-24.164	-30.910999999999998	-25.503	-5.03	-31.729	-41.43	-23.546	-26.816	-20.311	-42.501999999999995	-27.237	-28.48	-27.973000000000003	-33.754	-12.450999999999999	-32.695	-29.873	-28.684	-35.678000000000004	-30.429000000000002	-27.406999999999996	-25.403000000000002	-27.528000000000002	-14.365	-30.055999999999997	-22.193	-24.340999999999998	-20.086	-14.314	-16.61	-29.570999999999998	-30.041	-19.801	-20.395	-4.481	-40.628	-25.493000000000002	-26.138	-23.318	-16.495	-27.646	-21.078000000000003	-27.302	-9.488	-27.978	-19.315	-25.701	-21.483	-19.845	-49.324	-46.588	-37.406	-53.17	-36.367	-35.909	-11.174000000000001	-15.773	-48.63399999999999	-27.166999999999998	-21.813000000000002	-52.821000000000005	-24.281999999999996	-22.570999999999998	-14.062000000000001	-32.522	-30.255	-22.664	-28.564	-12.325	-24.283	-27.575	-15.956	-29.585	-36.803000000000004	-39.419000000000004	-25.82	-28.04	-22.631999999999998	-31.105	-13.238	-31.398000000000003	-21.31	-34.861	-19.278	-22.089000000000002	-23.754	-17.368	-19.579	-27.956	-23.403000000000002	-20.055999999999997	-34.654	-22.849	-29.903000000000002	-27.750999999999998	-24.997	-31.789	-48.748000000000005	-16.205	-26.909000000000002	-29.343000000000004	-29.362	-25.668000000000003	-13.264000000000001	-32.662	-31.22	-35.125	-28.017	-22.558000000000003	-26.881	-56.925	-23.061999999999998	-31.099	-23.230999999999998	-24.93	-20.899	-11.421	-47.391999999999996	-24.22	-20.245	-29.913	-24.090999999999998	-25.699	-31.706	-17.097	-27.761999999999997	-38.363	-31.383000000000003	-35.446999999999996	-23.816	-13.97	-36.042	-34.931	-22.006999999999998	-21.878	-21.016	-15.738	-9.109	-30.095	-32.095	-25.875	-29.425	-24.004	-30.103	-17.866	-28.976999999999997	-37.522	-13.685	-8.622	-28.146	-21.932	-31.59	-22.175	-68.613	-26.409000000000002	-25.515	-9.244	-14.557	-43.516000000000005	-23.854	-23.635	-16.57	-20.336	-26.85	-34.508	-21.729	-12.347000000000001	-12.061	-32.227	-28.58	-24.17	-9.38	-26.695	-23.338	-17.492	-9.088	-23.680999999999997	-25.545	-8.592	-8.908999999999999	-8.911	-35.817	-48.059	-30.772	-18.005	-21.789	-16.386	-22.464000000000002	-30.994	-22.011999999999997	-44.63	-29.522	-21.673000000000002	-25.385	-22.953000000000003	-19.715999999999998	-22.746	-33.817	-35.005	-18.332	-36.625	-13.675999999999998	-44.988	-14.175	-19.105	-24.984	-39.626	-11.85	-22.037	-20.964000000000002	-20.84	-27.596999999999998	-37.876	-24.226999999999997	-22.051	-26.15	-23.79	-21.245	-8.593	-21.038	-21.059	-21.415	-13.459000000000001	-24.854	-21.443	-19.334	-19.922	-20.241	-11.14	-42.766999999999996	-22.955	-41.321999999999996	-9.161	-18.566	-38.602	-17.952	-11.895999999999999	-33.282	-16.748	-19.41	-25.85	-13.947000000000001	-34.721	-14.258	-11.423	-19.12	-20.007	-10.715	-25.76	-36.758	-14.05	-26.203000000000003	-14.418	-11.17	-21.95	-14.367	-20.234	-25.026	-14.622	-20.72	-29.88	-20.219	-25.182	-10.445	-20.889	-19.71	-12.883	-12.245999999999999	-11.152999999999999	-12.779000000000002	-17.313	-25.608	-30.941999999999997	-11.017999999999999	-12.975	-12.899000000000001	-19.477999999999998	-17.623	-29.730999999999998	-29.156	-10.062000000000001	-16.797	-18.439	-10.595	-16.642	-27.397	-15.415999999999999	-26.938000000000002	-16.631	-11.298	-10.876	-13.997	-15.183	-11.475	-14.785	-11.832	-16.136	-25.491	-8.562999999999999	-26.414	-32.063	-2.188	-18.613	-25.138	-11.333	-28.116999999999997	-23.77	-22.408	-12.899000000000001	-25.359	-21.147	-23.301	-19.974	-16.253	-18.368	-7.718	-10.715	-12.806	-22.97	-16.421	-19.238	-11.508	-10.635	-14.804	-13.433	-6.002999999999999	-8.904	-8.135	-12.311	-21.445	-10.056000000000001	-20.509	-24.563000000000002	-12.265	-13.562000000000001	-8.52	-16.147000000000002	-34.431999999999995	-13.699000000000002	-13.654000000000002	-13.429	-12.259	-9.137	-12.847999999999999	-2.349	-12.98	-17.753	-14.241	-13.321	-1.043	-28.873	-12.965	-12.445	-19.578	-19.573	-8.857999999999999	-24.834	-14.562999999999999	-7.254	-13.456	-11.399000000000001	-7.675	-11.047	-7.856	-7.126	-11.415999999999999	-9.844	-18.365	-7.917000000000001	-12.998
WDR38	-34.393	-52.975	-30.997	-17.018	-18.926	-19.52	-25.068	-46.159	-29.256999999999998	-51.876999999999995	-37.585	-17.343	-7.273	-15.817	-15.657	-25.021	-33.102	-15.677999999999999	-11.72	-17.127	-23.21	-25.38	-18.985	-34.78	-13.995	-16.749000000000002	-15.457	-10.988	-32.731	-16.75	-23.776	-19.14	-21.261999999999997	-21.221999999999998	-23.214000000000002	-19.66	-30.552	-12.954	-8.92	-28.008000000000003	-14.654000000000002	-22.706999999999997	-20.313	-24.459	-30.774	-20.287	-13.427999999999999	-9.289	-31.788	-37.096	-15.300999999999998	-38.86	-6.837000000000001	-31.56	-20.651	-25.333000000000002	-30.429000000000002	-24.028000000000002	-18.127	-4.908	-16.711	-33.032	-22.823	-42.68899999999999	-11.96	-13.106	-10.083	-4.873	-38.474000000000004	-13.433	-13.503	-13.368	-15.499	-14.765	-15.200999999999999	-8.816	-16.492	-36.467	-16.58	-13.210999999999999	1.262	-27.088	-19.156	-19.705	-19.948	-18.471	-4.658	-8.757	-21.121	-22.191	-15.972999999999999	-22.346	-14.515	-13.407	-16.305	-21.748	-23.921999999999997	-22.266	-20.88	-14.117	-14.029000000000002	-19.299	-15.679	-20.21	-12.699000000000002	-12.681	-22.465	-12.561	-10.679	-23.473000000000003	-8.675	-19.651	-17.489	5.766	-13.394	-16.646	-25.734	-17.721	-17.742	-7.8629999999999995	-11.927	-18.141	-11.552999999999999	-14.392999999999999	-11.842	-18.355999999999998	-37.17	-20.633000000000003	-18.529	-15.72	-14.878	-4.402	-15.573	-46.55	-17.619	-20.585	-40.793	-16.599	-9.134	-10.526	-31.96	-19.017	-10.44	-24.491999999999997	-16.351	-14.914000000000001	-13.599	-19.933	-31.82	-28.933000000000003	-1.829	-8.87	-32.876999999999995	3.076	-7.002999999999999	-5.687	-26.1	-19.822	-35.203	-17.237000000000002	-15.258	-29.046999999999997	-16.0	8.513	-17.132	-26.831	-17.496	-39.121	-10.065	-11.556	-27.663	-17.828	-17.337	-46.388999999999996	-18.067	-29.723000000000003	-12.529000000000002	-16.51	-18.076	-12.437999999999999	-8.433	-21.243000000000002	-24.648000000000003	-15.218	-3.698	-20.393	-27.686999999999998	-12.249	-7.349	-13.379000000000001	-17.921	-5.983	-19.045	-18.512999999999998	-19.086	-8.759	-12.258	-3.8939999999999997	-11.008	-19.683	-16.391	-8.988	-35.91	-15.419	-24.894000000000002	-13.220999999999998	0.21899999999999997	-22.151	-26.686999999999998	-14.379000000000001	-14.993	-21.436999999999998	-10.234	-11.037	-16.026	-33.923	-7.707999999999999	-15.595	-20.721	-9.991	-21.151	-21.898000000000003	-26.906	-10.051	-14.286	-13.565999999999999	-9.992	-15.867	-25.921	-16.410999999999998	-1.61	-4.916	-11.610999999999999	-18.969	-25.377	-2.705	-12.405	-7.8	-3.2910000000000004	-18.03	-15.043	-12.479000000000001	-13.11	-4.73	-14.879000000000001	-28.676	-19.465	-6.226	-3.467	-8.976	-9.639	-8.828	-13.282	-15.284	-9.83	-7.697	-14.408	-7.999	-38.025	-20.23	-16.09	-6.582000000000001	-20.840999999999998	-15.155999999999999	-11.272	-15.745999999999999	-30.86	-14.342	-11.437999999999999	-12.587	-12.339	-13.409	-16.639	-19.707	-15.98	-12.876	-21.223000000000003	-4.785	-39.343	-6.204	-16.554000000000002	2.342	-18.211	-14.019	-14.255	-8.158	-14.119000000000002	-6.515	-11.497	-23.096999999999998	-16.942999999999998	-9.068999999999999	-5.227	-11.93	-15.567	-20.682	-12.409	-11.802	-11.425999999999998	-15.307	-1.084	-21.214000000000002	12.657	-6.801	-13.455	-10.022	-13.105	-24.051	1.742	-18.149	-22.274	-11.285	-9.656	-27.003	-19.974	-17.39	-15.16	-1.205	-13.49	-11.458	-14.954	-6.255	-11.182	-1.926	-15.472999999999999	-19.359	-7.272	-12.349	-5.539	-10.63	-16.9	-5.267	-13.414000000000001	-26.454	2.515	-17.562	-16.31	-2.739	-19.727999999999998	0.24100000000000002	-3.4339999999999997	-10.019	-8.726	-10.418	-6.452000000000001	-7.782	-15.595999999999998	-1.371	5.176	-5.611000000000001	-19.067999999999998	-5.041	-7.045	-14.175	-29.963	-13.448	-9.461	-4.6080000000000005	-13.69	-4.482	-1.504	-21.160999999999998	-10.585999999999999	-2.6689999999999996	-0.5479999999999999	-11.714	-14.545	-5.545	0.24100000000000002	-8.783	-7.821000000000001	-10.414000000000001	-17.776	-5.792999999999999	-5.36	-23.893	-15.023	-2.43	-14.352	-25.462	-5.882000000000001	-19.303	-14.337	-2.931	-8.753	-0.154	-13.477	-12.140999999999998	-9.26	-0.146	-12.912	-6.787999999999999	-7.394	-14.493	-12.952	-11.839	-7.091	-3.8539999999999996	3.488	-0.423	4.2860000000000005	-7.109	-3.028	-13.627	0.305	-10.411	-5.6739999999999995	-15.824000000000002	-10.968	-0.455	-11.672	-12.917	-8.385	-20.297	-11.405	-4.533	-9.341000000000001	-7.263999999999999	-13.034	-11.279000000000002	-5.048	-0.785	-12.118	-3.283	1.469	-3.926	-6.7010000000000005	-1.4480000000000002	-6.122999999999999	-3.53	-2.37	-8.217	-6.297999999999999	-4.388	-0.742	-7.686	-2.273	-5.999	-6.316	-3.523	-5.362	-0.743	-2.1180000000000003	-7.555	-6.652	-7.037000000000001
WDR4	-12.214	63.868	38.332	42.55	6.2139999999999995	35.677	47.658	0.451	-5.032	63.475	15.538	42.428999999999995	4.6930000000000005	9.257	28.026	51.478	-0.45399999999999996	34.09	-6.209	27.846999999999998	-15.699000000000002	33.336999999999996	15.44	14.582	45.089	28.654	-12.023	-3.2539999999999996	-20.268	84.215	45.74100000000001	19.564	1.5330000000000001	11.987	21.412	-1.9340000000000002	53.041000000000004	22.533	7.044	-1.584	4.508	-5.928999999999999	-0.727	22.418000000000003	-4.834	-9.234	-6.9479999999999995	18.97	4.662	30.12	1.131	39.839	27.162	-2.525	18.845	-5.561	33.044000000000004	-0.711	10.009	-5.428	9.286	14.312000000000001	21.872	11.873	14.625	2.339	20.805	1.0859999999999999	13.577	7.311	5.335	29.949	3.62	-12.499	27.660999999999998	13.862	28.164	33.898	11.135	12.614	5.2010000000000005	18.021	-2.844	14.142999999999999	-5.1080000000000005	20.22	54.388999999999996	16.517	10.615	0.17800000000000002	1.266	6.164	2.29	25.733	-1.436	43.799	-1.556	18.817	26.997	8.654	11.886	22.543000000000003	11.0	14.448	3.322	-4.592	15.732999999999999	22.999000000000002	5.69	15.527000000000001	-9.963	-5.162000000000001	-7.489	-0.307	2.6060000000000003	4.649	-3.26	13.829	27.91	-1.902	21.73	25.397	0.369	-8.846	11.642999999999999	37.495	11.530999999999999	-15.058	14.054	16.99	18.393	12.877	2.386	4.695	12.292	14.958	-12.714	10.13	24.138	2.8289999999999997	-1.2919999999999998	-4.893	21.776999999999997	-12.863	-5.016	7.483	8.216000000000001	17.189	19.977999999999998	-1.006	34.379	6.841	-19.596	5.756	-14.059000000000001	-1.706	-4.175	4.7669999999999995	-8.493	7.629	32.61	-14.59	20.303	16.88	-7.066	-16.845	28.574	-8.104	16.189	17.482	22.147	-5.223	21.796999999999997	-20.202	-2.455	20.892	-1.9409999999999998	-12.789000000000001	15.93	-2.734	9.49	3.7039999999999997	-12.15	3.906	14.815	8.015	-17.405	6.736000000000001	-9.932	-4.408	10.235	24.208000000000002	-6.199	-15.055	-6.752999999999999	19.314	-17.768	16.627	-4.186	-3.734	4.234	-5.957999999999999	-1.808	-8.502	0.851	-11.085	11.409	3.0060000000000002	16.798	15.22	-6.694	3.552	7.027	10.49	-2.113	-3.053	24.401999999999997	-16.202	6.957000000000001	8.876	5.455	-18.317	3.855	-10.884	10.048	15.050999999999998	14.151	-4.53	14.623	10.567	13.832	10.387	-0.805	3.8569999999999998	-10.242	1.651	35.461	5.656000000000001	14.135	10.655999999999999	-12.321	-8.184	25.439	16.031	-6.8260000000000005	-15.780999999999999	-17.375999999999998	3.8930000000000002	-2.835	10.782	8.818	19.118	6.2989999999999995	-6.55	-1.38	7.861000000000001	11.142999999999999	-4.282	-18.476	-16.37	6.1129999999999995	-0.28300000000000003	17.659000000000002	-3.378	39.413000000000004	-14.532	-22.831999999999997	-6.468	3.592	-3.002	4.603	10.057	-6.9910000000000005	19.7	-10.538	9.836	-4.308	20.362000000000002	-21.247	5.954	-4.398	9.024	-26.055999999999997	9.045	-10.892000000000001	-3.862	-3.103	-5.172000000000001	-4.1160000000000005	-0.33899999999999997	-3.923	-9.537	-3.4939999999999998	-0.728	7.194	2.583	25.44	4.184	7.42	5.669	-17.247	-1.5759999999999998	-4.354	-11.974	13.235999999999999	-11.477	-0.409	-16.942	9.64	-8.469	1.146	-2.397	9.585	-17.522000000000002	6.031000000000001	2.0069999999999997	0.032	10.573	-12.197000000000001	7.162000000000001	-7.688	-2.802	5.787999999999999	7.331	7.3839999999999995	9.559	-4.4910000000000005	10.927	8.318	-2.806	9.849	14.298	-7.245	-11.387	15.325999999999999	-16.499000000000002	-13.625	1.6159999999999999	21.095	3.139	15.03	-2.772	-4.323	11.939	0.435	-2.244	-2.4859999999999998	-4.9910000000000005	-22.054000000000002	5.395	-5.973	14.948	5.09	-3.898	-3.1069999999999998	-16.744	2.972	-4.9	-8.822000000000001	1.496	0.528	-22.052	-5.646	-11.302999999999999	6.2410000000000005	-4.811	-1.569	-6.39	3.714	-15.045	4.615	-0.255	4.636	-15.311	-3.426	-9.002	-8.168	7.138999999999999	-5.909	-15.367	4.974	-17.88	-10.997	2.085	-9.186	-2.319	11.267999999999999	3.98	18.227	-4.082	-13.543	5.256	9.384	-0.564	0.48	-4.906000000000001	-4.647	4.376	11.442	-3.154	-6.5489999999999995	3.773	10.364	11.479000000000001	6.537000000000001	10.789000000000001	-2.625	-8.346	-8.746	-5.997999999999999	1.922	-5.7139999999999995	5.065	-18.065	6.43	-6.829	-0.45299999999999996	-2.415	8.728	-1.396	12.355	-6.803999999999999	-1.23	11.446	2.715	5.428999999999999	-4.933	-2.674	-3.178	7.858	11.627	-8.174	-4.013	-0.509	6.74	7.52	13.334000000000001	-3.633	-6.825	5.5089999999999995	8.879	-0.945	5.167999999999999	-6.485	-4.628	-4.787
WDR41	-41.961999999999996	-74.396	-53.406000000000006	-38.663000000000004	-41.387	-34.44	-37.986	-61.699	-37.02	-74.191	-49.726000000000006	-41.968999999999994	-24.451	-28.936999999999998	-30.719	-28.980999999999998	-39.111999999999995	-35.584	-33.126	-21.568	-45.341	-38.466	-29.75	-58.95	-29.898000000000003	-33.287	-49.321000000000005	-25.625999999999998	-49.56	-23.533	-42.496	-23.872	-47.271	-27.729	-25.961	-65.811	-43.519	-31.094	-16.686	-55.957	-41.239	-20.88	-37.14	-59.192	-81.09899999999999	-26.741	-25.973000000000003	-30.715	-32.292	-38.499	-35.839	-32.2	-26.22	-29.592	-33.923	-52.102	-38.821	-23.03	-28.46	-50.531000000000006	-27.246	-31.551	-25.195	-36.83	-19.066	-28.861	-17.457	-29.11	-27.258000000000003	-29.64	-20.611	-29.256	-26.874000000000002	-32.226	-26.12	-21.398000000000003	-35.873000000000005	-33.419000000000004	-27.026999999999997	-12.972000000000001	-44.295	-25.39	-24.434	-30.504	-25.448	-27.445	-31.522	-23.986	-22.893	-23.828000000000003	-27.586	-30.084	-30.706	-28.436	-40.495	-37.99	-27.125	-24.346999999999998	-30.406999999999996	-13.93	-32.343	-33.158	-32.33	-25.24	-10.415999999999999	-16.070999999999998	-37.014	-22.698	-45.809	-28.991	-27.891	-29.723000000000003	-23.351	-26.358	-20.047	-32.655	-22.86	-22.073	-29.71	-17.569000000000003	-30.358	-20.43	-24.009	-29.268	-25.37	-39.703	-42.321999999999996	-22.514	-64.10600000000001	-52.36	-38.814	-18.171	-23.366	-30.837	-23.53	-21.643	-50.971000000000004	-25.971999999999998	-17.958	-29.994	-17.253	-30.496	-31.721	-37.546	-22.991	-30.412	-29.36	-29.396	-26.529	-28.958000000000002	-26.77	-23.038	-28.119	-19.147000000000002	-35.589	-19.535999999999998	-24.823	-48.928999999999995	-44.952	-25.326	-32.473	-38.545	-41.681000000000004	-21.574	-25.000999999999998	-35.056	-31.228	-33.37	-22.901	-29.226	-32.154	-30.136	-23.081	-72.543	-21.88	-27.644000000000002	-22.644000000000002	-43.882	-24.669	-20.840999999999998	-29.835	-26.749000000000002	-32.626	-35.585	-19.378	-24.99	-45.964	-16.634	-31.230999999999998	-26.718000000000004	-29.009	-17.642	-32.719	-45.266000000000005	-32.469	-15.745	-39.359	-23.226999999999997	-25.144000000000002	-30.031	-12.095	-24.139	-17.187	-28.271	-33.116	-23.813000000000002	-17.492	-44.76	-43.306999999999995	-24.090999999999998	-23.589000000000002	-26.32	-14.392000000000001	-17.9	-23.245	-34.885	-19.94	-28.935	-24.819000000000003	-18.255	-25.838	-32.996	-48.582	-27.921999999999997	-17.590999999999998	-29.979	-26.715	-28.05	-30.29	-68.524	-21.281999999999996	-39.41	-16.127	-22.15	-49.12	-40.346	-18.94	-16.628	-24.96	-20.031	-31.34	-31.195999999999998	-30.885	-15.347000000000001	-25.362	-25.955	-27.908	-17.848	-23.533	-33.218	-20.6	-10.73	-13.286	-28.336	-10.865	-15.777999999999999	-12.749	-39.23	-52.44	-44.163000000000004	-23.576	-25.316999999999997	-18.985	-28.843000000000004	-28.63	-30.315	-42.743	-21.179000000000002	-29.706999999999997	-18.053	-23.375999999999998	-16.895	-29.829	-40.117	-28.565	-24.75	-70.968	-20.56	-71.76100000000001	-21.141	-21.162	-23.693	-27.945999999999998	-23.605999999999998	-33.34	-32.444	-27.065	-23.458000000000002	-34.03	-27.549	-19.173	-25.234	-12.13	-26.291999999999998	-4.95	-34.554	-27.384	-15.105	-15.571	-30.47	-28.18	-23.964000000000002	-24.863000000000003	-31.294	-19.59	-30.357	-26.557	-26.105999999999998	-12.39	-18.458	-22.816999999999997	-17.932000000000002	-18.743	-35.718	-28.416	-17.771	-23.596	-15.886	-24.373	-5.101	-25.041	-23.393	-15.677	-16.913	-30.136999999999997	-43.986999999999995	-17.127	-17.176	-14.190999999999999	-13.012	-27.754	-14.224	-28.910999999999998	-45.096000000000004	-20.6	-32.924	-27.951999999999998	-30.906999999999996	-23.82	-22.781	-20.24	-23.839000000000002	-15.190999999999999	-11.802999999999999	-12.354000000000001	-17.617	-21.910999999999998	-31.941999999999997	-38.131	-9.464	-25.285	-7.787999999999999	-13.918	-20.04	-43.281000000000006	-23.651999999999997	-15.774000000000001	-26.055999999999997	-14.306	-10.662	-7.69	-25.986	-10.573	-31.551	-18.812	-14.937999999999999	-16.087	-21.293000000000003	-7.936	-21.589000000000002	-20.154	-17.575	-20.504	-16.142	-9.618	-28.631999999999998	-32.978	-15.789000000000001	-24.041999999999998	-31.1	-14.327	-21.244	-30.107	-17.749000000000002	-15.214	-8.696	-29.91	-22.029	-13.097000000000001	-8.482000000000001	-36.173	-15.665	-19.128	-21.967	-24.96	-28.195	-34.461999999999996	-18.396	-15.584000000000001	-14.427999999999999	-11.364	-14.128	-7.343999999999999	-13.347000000000001	-17.878	-19.159000000000002	-15.894	-14.037	-13.585	-13.097000000000001	-10.814	-8.738999999999999	-11.149000000000001	-50.523999999999994	-13.312000000000001	-10.994000000000002	-10.695	-15.884	-20.86	-14.261	-13.890999999999998	-24.622	-16.729	-2.298	-12.635	-14.181	-18.249000000000002	-5.278	-15.626	-10.241	-13.545	-11.472000000000001	-21.054000000000002	-9.633	-9.001	-11.030999999999999	-16.075	-8.155	-10.716	-15.324000000000002	-6.797999999999999	-12.270999999999999	-9.521	-18.444000000000003	-9.133	-12.113
WDR43	152.373	154.088	120.596	73.457	58.556999999999995	52.158	74.97800000000001	57.525	100.22399999999999	126.92	79.559	57.256	42.394	21.331999999999997	88.676	70.227	117.595	45.911	40.942	61.193999999999996	85.273	64.332	76.143	170.907	72.513	94.74600000000001	144.891	86.995	90.50399999999999	67.934	62.85	64.008	52.4	76.331	32.944	55.251999999999995	153.125	36.563	65.13	82.69	105.932	54.376999999999995	104.993	81.378	139.028	87.501	48.413000000000004	48.611999999999995	109.39200000000001	47.076	46.905	81.26100000000001	40.259	39.341	59.806000000000004	97.882	38.915	68.156	65.61	72.852	59.818999999999996	94.713	68.493	87.04899999999999	32.335	60.67	59.622	63.273999999999994	59.908	34.693000000000005	57.905	72.668	82.557	62.001999999999995	41.601000000000006	26.153000000000002	87.182	95.191	39.153	38.475	58.455	98.667	35.852	126.867	74.282	83.12700000000001	88.601	61.066	60.525	89.84	34.289	49.93600000000001	53.934	58.417	80.343	111.225	92.926	44.331	48.21	30.423000000000002	26.738000000000003	46.501000000000005	18.706	55.908	47.708	39.692	53.082	51.87	41.995	23.2	74.567	60.028999999999996	79.768	59.68	58.211999999999996	71.577	54.748999999999995	43.942	89.89200000000001	41.663000000000004	62.373000000000005	63.727	71.426	63.339	127.307	64.085	97.315	96.042	81.697	67.999	72.709	42.128	52.023999999999994	102.569	34.486	25.399	96.915	56.185	22.543000000000003	39.14	43.823	63.104	77.949	81.48899999999999	54.56100000000001	47.583999999999996	71.127	64.28699999999999	106.348	69.25399999999999	49.707	83.631	92.694	50.755	36.953	37.594	47.052	79.63600000000001	74.50399999999999	40.896	45.066	74.676	39.594	45.873999999999995	51.637	80.314	90.194	55.474	47.901	69.55199999999999	146.304	68.432	63.284	145.778	50.486999999999995	49.312	59.997	34.635999999999996	92.961	66.342	72.949	46.841	89.36399999999999	72.85600000000001	51.724	80.23899999999999	131.715	40.412	50.405	65.804	50.797	25.177	29.340999999999998	136.32299999999998	79.86	41.961000000000006	69.531	25.131	68.04899999999999	61.79600000000001	32.896	56.456	54.839	49.001999999999995	78.203	79.518	26.982	84.62	85.375	27.191	33.126999999999995	53.828	36.291	19.725	71.093	66.535	25.721	81.214	43.361999999999995	35.903	49.477	121.979	111.354	55.661	30.421999999999997	67.298	51.381	57.755	75.195	141.799	20.769000000000002	32.935	8.882	29.974	177.576	47.72	22.135	78.654	26.256	42.666000000000004	113.87799999999999	53.433	44.88399999999999	28.059	51.471000000000004	82.244	70.41199999999999	36.265	68.658	76.335	45.673	9.472000000000001	43.861000000000004	52.417	34.268	36.155	25.182	70.71600000000001	84.887	121.654	35.223	53.342	40.162	69.333	77.15899999999999	77.442	82.765	61.302	45.411	49.585	50.468999999999994	43.093	70.462	42.638000000000005	50.058	19.723	77.215	29.81	96.03399999999999	43.206	37.985	55.744	91.647	44.394	83.935	49.128	21.225	27.329	36.398	39.89	32.879	40.648	78.24600000000001	52.395	47.457	40.323	47.696000000000005	21.324	37.821	65.421	52.528	72.604	69.16199999999999	51.468	26.16	94.51799999999999	66.672	54.996	25.563000000000002	80.191	45.966	28.022	19.737000000000002	113.65299999999999	41.236999999999995	32.919000000000004	62.245	31.083000000000002	90.075	13.414000000000001	49.273	66.694	65.782	17.407	38.439	44.641000000000005	27.127	25.941999999999997	24.77	24.419	47.565	46.772	71.26	46.468999999999994	18.118	54.387	89.39299999999999	28.033	39.321999999999996	26.073	28.116	37.118	44.473	42.761	14.379000000000001	31.97	30.388	42.018	38.874	20.910999999999998	49.581	28.84	33.191	31.705	56.758	95.6	30.78	44.18600000000001	37.398	18.8	39.225	60.836000000000006	15.62	30.680999999999997	29.85	28.331	33.884	22.118000000000002	43.742	30.823	30.779	27.951999999999998	24.281999999999996	69.149	32.118	56.926	66.585	14.575999999999999	15.763	64.96600000000001	36.625	60.836999999999996	63.706	33.977	24.413	49.673	54.623000000000005	36.952	17.317999999999998	48.04	36.246	13.767000000000001	17.722	30.039	50.187	27.025	48.472	15.222999999999999	21.223000000000003	29.664	33.652	30.201	28.07	22.709	13.027999999999999	22.064	24.156	36.891999999999996	42.398999999999994	16.586	19.084	17.808	19.773	58.093999999999994	27.136999999999997	47.233000000000004	12.122	56.501000000000005	22.079	61.056000000000004	11.52	38.078	19.239	17.737000000000002	27.918000000000003	11.839	18.829	19.569000000000003	58.653	20.459	33.641999999999996	17.226	35.934	45.641000000000005	8.434	16.097	19.098	24.726999999999997	34.743	20.752	13.899000000000001	21.680999999999997	12.844000000000001	33.84	29.65	12.773
WDR45B	-60.537	-67.544	-66.67399999999999	-31.467	-40.449	-51.708	-47.876000000000005	-52.581	-28.519000000000002	-65.979	-49.668	-38.391	-32.777	-28.854	-35.564	-37.338	-52.211999999999996	-29.538	-30.601999999999997	-24.224	-52.636	-33.645	-57.773999999999994	-66.01	-41.798	-39.853	-52.035	-20.226	-59.043	-37.575	-36.609	-33.431	-55.84	-34.341	-35.916	-46.297	-58.486000000000004	-22.458000000000002	-22.976	-33.038000000000004	-30.673000000000002	-23.63	-36.611	-61.358999999999995	-73.51899999999999	-32.593	-30.171999999999997	-46.276	-35.143	-35.71	-50.105	-55.934	-20.568	-31.844	-30.19	-45.641999999999996	-51.262	-29.122	-24.601999999999997	-42.942	-27.903000000000002	-42.938	-25.563000000000002	-36.609	-29.070999999999998	-37.989000000000004	-21.066	-28.96	-54.29600000000001	-29.551	-39.013000000000005	-38.546	-31.298000000000002	-40.491	-19.137999999999998	-11.408	-40.94	-24.083000000000002	-33.533	-18.623	-38.84	-32.678000000000004	-32.175	-42.961000000000006	-35.186	-24.644000000000002	-33.913000000000004	-29.252	-21.43	-29.544	-23.823	-16.902	-23.851	-28.803	-28.482	-43.667	-26.31	-22.529	-34.009	-28.583000000000002	-28.953000000000003	-28.997	-32.434	-24.296999999999997	-19.473	-15.197000000000001	-41.951	-23.358	-46.486999999999995	-22.713	-18.379	-29.15	-22.174	-27.169	-19.044	-35.705	-30.485	-25.689	-28.674	-24.535999999999998	-26.037	-26.475	-31.143	-18.882	-25.482	-40.074	-34.938	-33.431999999999995	-64.10600000000001	-55.27	-27.311	-26.945999999999998	-22.908	-48.38399999999999	-18.980999999999998	-27.441	-61.047	-35.911	-17.771	-21.111	-32.83	-25.769000000000002	-25.28	-49.479	-26.191999999999997	-28.635	-34.981	-29.471	-34.774	-35.984	-17.89	-27.991999999999997	-29.154	-21.059	-29.054000000000002	-15.093	-33.36	-43.284	-46.918	-26.813000000000002	-36.518	-26.766	-47.821999999999996	-26.322	-25.51	-33.954	-30.925	-31.359	-16.677	-26.331	-54.53	-24.177	-28.869	-64.375	-18.697	-31.36	-28.963	-49.309	-37.515	-12.097999999999999	-31.229	-27.239	-46.861000000000004	-37.478	-17.174	-31.423000000000002	-41.931000000000004	-26.384	-28.641	-22.845	-21.175	-13.244000000000002	-21.415	-40.363	-19.988	-25.691999999999997	-50.29	-14.697000000000001	-29.018	-35.57	-9.141	-24.017	-28.023000000000003	-32.359	-41.191	-23.276999999999997	-11.587	-53.333	-45.95	-30.884	-25.66	-19.855999999999998	-20.461	-20.601	-27.307	-28.557	-18.269000000000002	-40.44	-25.430999999999997	-22.054000000000002	1.4580000000000002	-48.849	-45.225	-29.889	-25.906999999999996	-24.668000000000003	-25.456999999999997	-23.160999999999998	-32.668	-60.832	-19.165	-27.906	-12.193	-16.312	-49.105	-24.398000000000003	-23.072	-16.805999999999997	-21.439	-24.874000000000002	-35.5	-28.474	-21.33	-13.102	-22.57	-32.515	-38.11	-25.298000000000002	-19.447	-31.581999999999997	-27.293000000000003	-17.722	-10.067	-34.034	-14.629000000000001	-17.549	-15.022	-45.453	-53.903	-54.31399999999999	-16.028	-22.831999999999997	-21.91	-33.561	-34.427	-24.04	-46.782	-36.255	-21.269000000000002	-24.256999999999998	-37.734	-29.389	-24.346	-52.516000000000005	-38.301	-11.564	-46.68	-15.02	-51.505	-23.991	-26.866	-25.932	-28.458000000000002	-22.326999999999998	-41.53	-22.883000000000003	-11.408	-20.52	-33.374	-24.835	-19.924	-20.434	-9.437000000000001	-21.427	-16.067999999999998	-27.895	-5.165	-12.234000000000002	-16.529	-25.673000000000002	-38.381	-33.423	-12.292	-39.34	-17.942999999999998	-45.056999999999995	-27.016	-19.23	-19.776	-31.526999999999997	-26.859	-15.333	-20.75	-33.781	-26.154	-12.988	-29.085	-10.352	-43.246	-10.435	-16.301	-22.849	-23.791999999999998	-25.928	-32.404	-29.318	-15.495	-18.028	-17.719	-18.003	-33.368	-20.175	-23.635	-41.132	-15.709000000000001	-36.199	-35.866	-26.046	-5.224	-20.044	-21.098000000000003	-12.770999999999999	-11.163	-19.387	-21.671999999999997	-18.979	-16.997	-26.288	-37.723	-8.43	-35.244	-17.011	-20.908	-20.967	-34.76	-29.189	-12.85	-21.926	-30.039	-14.418	-20.883000000000003	-42.74	-18.639	-28.925	-19.062	-20.422	-18.844	-17.055999999999997	-13.48	-17.992	-16.823	-8.915	-18.797	-23.115	-12.259	-29.775	-33.991	-0.9279999999999999	-13.628	-42.419	-18.335	-40.443000000000005	-19.736	-18.924	-13.686	-20.851999999999997	-23.807	-22.941999999999997	-13.675	-8.226	-27.908	-10.95	-14.198	-18.425	-31.09	-36.931	-34.949	-12.687999999999999	-8.761000000000001	-17.178	-13.612	-12.17	-5.997999999999999	-12.575	-16.405	-4.7860000000000005	-11.05	-20.925	-21.393	-8.395	-10.315	-17.86	-12.43	-36.534	-16.444000000000003	-13.953	-16.989	-17.559	-16.961	-17.121	-12.514000000000001	-17.046	1.7630000000000001	-15.328	-15.668	-9.267999999999999	-8.392999999999999	-8.193999999999999	-6.281000000000001	-15.167	-17.154	-19.158	-20.505	-14.205	-7.502000000000001	-9.022	-9.076	-16.866	-17.985	-29.272	-11.497	-7.763	-7.705	-13.865	-8.343	-13.043
WDR46	-25.263	-0.243	17.958	9.682	1.256	28.16	-8.825	11.074000000000002	-5.367999999999999	16.78	3.69	21.680999999999997	12.67	8.104	-33.531	9.85	1.328	7.667999999999999	3.7460000000000004	-30.506	9.785	-8.91	33.385999999999996	36.374	-9.083	-3.536	5.9910000000000005	10.092	-8.242	38.625	36.635	13.421	16.059	-4.053	16.692999999999998	-5.582999999999999	-7.3020000000000005	-4.841	13.575999999999999	7.306	5.84	-10.187000000000001	-9.924	12.134	25.818	2.655	11.540999999999999	17.079	-13.078	-19.895	16.015	13.032	6.096	2.546	-6.803999999999999	-13.097000000000001	-6.31	17.557000000000002	-6.547000000000001	37.389	13.811	20.549	-8.045	15.950999999999999	12.315999999999999	10.953	23.325	23.558000000000003	-0.142	6.193	12.199000000000002	10.038	16.026	20.52	-9.189	11.21	-2.5340000000000003	0.027000000000000003	5.897	3.292	-0.997	-20.853	14.842	0.626	1.649	1.713	13.089	5.539	7.473	27.719	-4.984	-21.543000000000003	-1.6540000000000001	28.951999999999998	-0.23199999999999998	13.556	-13.751	11.708	7.542000000000001	17.572	7.779	-9.603	27.664	-2.089	-6.541	-3.989	-0.21600000000000003	31.447	9.679	-13.752	2.9139999999999997	-17.008	5.353	-5.767	25.808000000000003	6.997999999999999	0.364	-4.492	-5.329	10.616	2.301	6.827999999999999	15.110999999999999	-2.75	-3.867	-4.573	-25.148000000000003	13.890999999999998	7.372999999999999	1.335	-1.969	-2.376	12.439	9.707	-4.262	2.865	8.137	13.139000000000001	21.68	22.206	8.651	1.893	1.416	-4.98	26.631	0.401	13.331	0.518	-24.115	0.044000000000000004	7.665	-9.946	-11.68	12.609000000000002	18.639	-3.5589999999999997	-15.333	-11.998	-11.22	20.544	29.951999999999998	6.65	0.131	23.475	1.365	-14.157	-3.6660000000000004	-8.369	-2.4090000000000003	0.6409999999999999	4.717	9.857999999999999	-10.681	20.813000000000002	12.344000000000001	3.614	-8.709	5.678999999999999	-3.44	14.0	10.602	5.426	-2.404	-40.923	19.427	-9.084	-3.9960000000000004	14.995	1.446	-9.017999999999999	23.008000000000003	8.634	3.655	-17.703	-21.686999999999998	18.783	25.125999999999998	13.497	6.706	-26.95	5.829	12.052	0.049	-8.8	14.155999999999999	-7.159	7.797999999999999	1.6480000000000001	6.582999999999999	10.357000000000001	15.356	-17.24	-13.713	26.753	9.726	26.699	6.188	-8.236	10.744000000000002	-2.571	7.7170000000000005	9.875	3.9819999999999998	12.616	0.451	10.013	2.1	-1.973	-2.866	-21.182	7.254	9.949	4.263999999999999	13.061	-10.562000000000001	13.805	5.013	-9.029	4.612	2.229	9.675	-1.122	3.085	9.91	-1.3119999999999998	0.555	-12.661	3.41	7.256	1.848	14.020999999999999	17.46	5.734	21.674	2.301	20.488000000000003	17.639	22.596999999999998	-17.929000000000002	9.71	0.21899999999999997	3.948	8.721	-14.636	2.9160000000000004	6.004	7.768	1.521	7.82	3.123	2.7769999999999997	10.987	0.915	36.984	41.803000000000004	19.308	24.283	11.138	-23.578000000000003	-1.081	-16.658	28.07	10.34	20.755	1.9169999999999998	5.666	-12.53	3.991	-5.327999999999999	-8.193999999999999	-1.744	-4.9110000000000005	24.315	-6.63	0.37799999999999995	1.479	-16.254	-7.638	20.382	-0.623	42.125	0.272	0.664	9.379	0.8590000000000001	-1.022	5.324	-9.182	29.195	13.455	9.312999999999999	9.804	5.778	-3.737	-0.627	-3.0669999999999997	-6.772	17.282	-2.7889999999999997	15.512	4.26	13.484000000000002	7.2620000000000005	16.602	1.413	-5.2589999999999995	5.946000000000001	5.26	26.21	-7.225	-1.3330000000000002	9.857000000000001	-7.265	3.259	18.808	-2.37	4.293	5.005	-0.248	4.626	3.781	2.98	-3.529	-0.369	3.7689999999999997	22.081999999999997	2.7439999999999998	-0.932	6.65	0.263	-0.526	20.685	20.673000000000002	-6.291	4.368	-10.213	0.099	-5.104	21.87	7.117000000000001	10.673	16.369	-0.374	-1.632	2.6239999999999997	3.325	2.9939999999999998	14.493	11.962	14.481	14.847999999999999	-4.952	-4.637	15.799000000000001	-4.656000000000001	-0.198	6.657	14.897	-7.903	13.151	9.609	-6.404	7.888999999999999	11.686	-6.209	20.65	5.983	4.312	13.753	6.345	-11.494000000000002	3.7560000000000002	3.405	3.1310000000000002	6.946000000000001	0.129	-2.206	2.8989999999999996	10.141	14.559000000000001	15.767999999999999	13.785	11.437999999999999	11.357000000000001	7.108	12.827	0.10099999999999999	0.67	30.607	18.391	-9.793	11.572000000000001	7.379	-4.655	-0.156	15.587	-7.587000000000001	20.427	14.295	-8.65	14.818	12.573	1.8119999999999998	22.684	6.192	12.819	11.985999999999999	18.902	0.424	0.91	23.613000000000003	5.216	-8.036	14.345999999999998	7.446000000000001	-0.162	23.595	-2.3169999999999997	20.194000000000003	8.101	12.222000000000001	6.72	6.445	3.872	0.9159999999999999	8.005
WDR47	-54.54600000000001	-50.24	-34.23	-22.368000000000002	-22.322	-38.243	-27.541999999999998	-42.306999999999995	-25.899	-40.854	-31.685	-21.281	-22.447	-28.853	-19.632	-24.944000000000003	-19.84	-24.708000000000002	-20.342	-15.467	-43.48	-24.961	-31.214000000000002	-70.311	-28.467	-24.337	-36.609	-16.72	-40.034	-21.58	-37.16	3.898	-34.231	-24.463	-22.639	-35.695	-37.278	-25.819000000000003	-13.206	-31.324	-20.166	-23.018	-19.585	-38.921	-34.591	-15.998	-22.497	-21.581999999999997	-29.688000000000002	-28.051	-40.900999999999996	-18.816	-18.253	-13.145	-24.664	-50.473	-31.755	-30.145	-15.025	-34.905	-21.598000000000003	-23.155	-27.581	-26.264	-21.409000000000002	-23.753	-10.761	-14.617	-29.329	-14.193	-22.748	-28.982	-22.484	-21.814	-17.324	-13.556	-29.241	-26.256999999999998	-20.736	-6.922000000000001	-34.881	-16.564	-26.224	-28.471999999999998	-23.453000000000003	-19.3	-19.973	-13.975	-26.888	-20.371	-27.7	-19.93	-14.368	-27.186999999999998	-25.514	-32.019	-23.375	-22.679000000000002	-18.355999999999998	-17.42	-25.9	-11.050999999999998	-11.679	-21.069000000000003	-8.512	-16.301	-25.296999999999997	-17.758	-28.535	-21.009	-15.474	-13.252	-25.55	-24.028000000000002	-16.544	-29.794	-24.643	-24.049	-25.883000000000003	-9.907	-18.637	-25.316	-19.523	-18.201	-19.512	-22.162	-34.613	-28.214000000000002	-49.608999999999995	-30.629	-26.379	-13.114	-27.059	-22.838	-20.058	-15.682	-29.697	-18.896	-17.703	-11.796	-24.346	-18.363	-17.523	-24.336	-12.285	-19.225	-16.468	-15.654000000000002	-29.340999999999998	-14.460999999999999	-15.011	-16.347	-28.358	-19.118	-9.652000000000001	-12.321	-14.929	-27.788	-28.779	-14.030999999999999	-11.452	-21.401	-29.223000000000003	-12.514000000000001	-19.243	-34.369	-19.915	-20.561	-24.061999999999998	-20.918000000000003	-34.9	-9.072000000000001	-21.601999999999997	-51.511	-25.738000000000003	-23.64	-26.818	-41.618	-17.104	-16.058	-21.154	-11.075999999999999	-38.224000000000004	-23.951	-16.717	-21.756	-39.555	-18.222	-16.651	-19.011	-22.191999999999997	-16.338	-10.720999999999998	-23.635	-25.897	-14.222000000000001	-14.32	-18.666	-22.511999999999997	-17.732	-15.370999999999999	-21.7	-12.546	-23.048000000000002	-27.791	-18.625999999999998	-13.945	-35.275	-32.176	-15.235999999999999	-26.773000000000003	-18.668	-13.902000000000001	-11.66	-24.785999999999998	-25.159000000000002	-21.195999999999998	-20.375999999999998	-12.210999999999999	-24.243000000000002	-16.135	-27.584	-28.726999999999997	-19.852999999999998	-20.006	-12.468	-13.205	-9.328	-20.565	-39.055	-12.561	-12.889000000000001	-9.347000000000001	-17.08	-27.464000000000002	-24.43	-13.899000000000001	-14.546	-12.31	-16.63	-18.459	-22.183000000000003	-8.787	-13.575	-9.583	-25.296	-20.104	-13.067	-23.355	-26.733	-20.541999999999998	-12.597000000000001	-13.103	-24.566999999999997	-14.276	-11.424000000000001	-12.468	-22.985	-35.361999999999995	-34.926	-18.298	-16.445	-15.49	-11.126	-23.178	-22.589000000000002	-44.47	-18.796	-16.929000000000002	-13.017000000000001	-11.913	-15.035	-11.583	-25.269000000000002	-9.579	-17.062	-40.995	-7.946000000000001	-57.0	-9.047	-19.42	-4.388	-16.417	-10.245999999999999	-25.854	-14.958	-18.622	-7.7829999999999995	-30.241	-20.023	-13.110999999999999	-10.082	-4.68	-15.658	-11.328	-20.21	-14.96	-6.925	-14.591	-14.45	-23.039	-20.494	-13.874	-14.389000000000001	-15.392999999999999	-25.623	-20.886	-9.163	-13.375	-14.991	-13.955	-10.883	-8.884	-22.079	-26.973000000000003	-6.907	-17.305999999999997	-14.161	-23.541999999999998	-26.35	-18.090999999999998	-11.263	-11.215	-10.943	-16.349	-29.511999999999997	-8.228	-6.855	-6.843	-15.06	-19.471	-15.481	-3.978	-16.877	-14.743	-34.22	-20.19	-13.860999999999999	-9.873	-12.753	-8.719	-15.359000000000002	-6.6339999999999995	-16.776	-11.866	-8.353	-14.525	-15.765	-26.081	-8.897	-22.669	-14.578	-13.314	-13.603	-20.51	-15.455	-10.65	-16.249000000000002	-22.718000000000004	-5.207999999999999	-9.2	-14.413	-10.823	-26.142	-7.251	-15.685	-11.995999999999999	-13.25	-7.099	-16.084	-6.611000000000001	-9.745	-17.58	-10.453	-1.6440000000000001	-9.276	-21.15	-13.252	-3.697	-19.239	-10.035	-20.663	-14.199000000000002	1.2209999999999999	-15.609000000000002	-12.724	-23.534000000000002	-16.338	-13.595999999999998	-13.948	-15.011	-15.005999999999998	-10.46	-9.891	-14.056	-8.64	-27.774	0.10300000000000001	-2.5380000000000003	-12.481	-9.722000000000001	-11.019	-6.104	-6.2860000000000005	-16.084	-8.185	-9.674	-14.911	-6.8	-10.615	-9.193999999999999	-10.450999999999999	-14.196	-26.29	-12.99	-6.172999999999999	-8.08	-5.904	-15.575	-5.4110000000000005	-4.503	-15.694	-6.82	-10.78	-4.808	-4.482	-11.255999999999998	-5.609	-13.718	-7.742000000000001	-6.932	-9.136000000000001	-10.677999999999999	-10.003	-7.433	1.216	-8.301	-5.499	-11.919	2.605	-2.863	-7.023	-3.551	-8.855	-6.444	-4.643
WDR48	-8.542	-0.1	29.184	15.584000000000001	-3.418	-4.633	-8.675	14.242	5.912000000000001	-10.690999999999999	37.097	-8.827	-17.730999999999998	-23.531999999999996	0.203	2.133	7.851	-22.243000000000002	-6.041	-2.0340000000000003	19.084	17.101	-5.409	39.765	-4.078	-0.23199999999999998	7.899	5.417999999999999	-17.75	-7.815	47.635	38.157	9.843	-1.952	2.713	-2.4659999999999997	58.382	-13.945	-10.338	-31.936999999999998	14.020999999999999	-10.22	4.572	1.926	-12.182	-6.224	-3.017	12.45	32.894	11.864	28.601999999999997	0.244	21.829	-15.624	-9.488999999999999	-39.597	-0.005	-13.142999999999999	-7.522	36.001	14.937999999999999	-0.39799999999999996	15.812999999999999	-18.993	2.5269999999999997	-5.876	-15.030999999999999	8.735	-11.940999999999999	-11.367	38.541	-16.945999999999998	7.5520000000000005	5.272	26.160999999999998	12.095	20.583000000000002	1.536	-17.542	2.364	-2.276	-13.616	-10.375	-19.775	-18.179000000000002	26.978	-15.873	-20.284000000000002	-10.787	5.569	9.499	0.154	44.013999999999996	5.388999999999999	-6.586	-17.62	51.824	-4.456	-10.86	-3.4419999999999997	-19.741	-15.454	9.288	-3.242	-3.283	9.586	-21.309	-1.564	13.913	14.786	28.29	-11.979000000000001	17.227999999999998	19.338	5.87	7.015	20.516	-20.438	16.659000000000002	-13.633	-13.062999999999999	-13.305	-11.994000000000002	-9.941	-5.999	34.635999999999996	-8.899	51.257	-14.110999999999999	-24.528000000000002	-7.406000000000001	5.499	12.802999999999999	0.7929999999999999	26.894000000000002	-13.533	-52.977	52.06100000000001	-6.7829999999999995	19.461	9.247	29.142	-1.235	18.723	16.746	7.093	5.106	-9.418	-6.805	9.219	5.965	31.066	40.431999999999995	-0.74	-20.123	-16.434	-19.607	21.261	-34.053000000000004	-5.712000000000001	-5.401	-12.187999999999999	8.866	6.2379999999999995	-3.707	-16.63	-9.339	-9.6	-0.36	-4.569	43.662	23.971	-37.478	26.69	-14.463	15.664000000000001	24.42	16.305999999999997	0.563	4.288	-14.130999999999998	-17.065	-4.598	-4.656000000000001	14.627	-12.373	-16.027	14.262	6.3229999999999995	-26.12	11.243	-8.123	0.5489999999999999	-11.299000000000001	-6.9079999999999995	-2.4219999999999997	18.008	3.97	24.601999999999997	-6.752000000000001	17.518	12.151	-27.031999999999996	-5.667999999999999	-11.727	3.553	20.281	-9.933	-20.359	-4.776	-5.882000000000001	4.148	-5.063	2.937	-8.183	1.8	9.998	19.901	1.976	7.251	-13.21	32.336	-22.199	-7.319	12.618	13.193	-17.425	-14.004000000000001	-6.888	1.1520000000000001	-7.0889999999999995	2.908	2.25	9.709	-9.527999999999999	9.738999999999999	-4.5169999999999995	-6.574	-7.021	-11.272	5.518	-15.937000000000001	-29.511	-5.465	-2.0909999999999997	30.169	-8.156	-1.043	-9.708	-2.207	-10.592	9.549	1.0090000000000001	10.512	-9.344	6.216	-3.883	45.492	-7.695	4.625	-15.164000000000001	8.814	17.585	16.977999999999998	-11.322000000000001	9.774	-17.854	8.18	-6.292000000000001	-7.96	2.775	4.718	17.701	-7.952999999999999	-2.574	-9.866	-8.48	-9.927999999999999	58.698	-27.730999999999998	2.028	14.148	-1.162	-10.28	-13.456	16.297	-5.164	23.956999999999997	-10.277999999999999	5.169	-9.667	45.157	3.012	4.312	-4.166	-3.9339999999999997	4.11	-6.474	-1.193	-27.151	42.49	-29.221	0.938	0.344	17.375	-7.465	-9.88	-4.473	6.492000000000001	-37.503	-5.649	-0.154	9.079	-1.536	-24.489	-13.622	-6.5360000000000005	12.257	-22.201	4.747	5.104	-12.613	-27.721	17.018	0.609	36.594	-0.42100000000000004	-24.948	0.8390000000000001	-18.137	-22.590999999999998	-9.876	-26.804000000000002	-5.629	12.722999999999999	-19.879	1.955	-31.75	1.5130000000000001	-5.2010000000000005	-8.68	-16.219	2.333	12.712	8.102	-0.583	-10.597999999999999	-16.56	11.98	-12.892000000000001	6.189	-6.028	7.382999999999999	-12.633	2.051	-22.733	-4.123	-20.656999999999996	16.23	14.663	-10.286	-9.47	-3.639	2.5989999999999998	4.654	9.145	-2.218	12.584000000000001	34.162	-6.227	-2.211	15.885	9.683	18.755	-2.502	10.835999999999999	45.271	0.48100000000000004	-3.804	-15.923	-6.574	-22.301	0.456	-22.375999999999998	4.252	-7.547999999999999	-13.254000000000001	-5.865	-3.908	-10.448	3.5380000000000003	-2.662	5.085	-18.788	3.87	-20.609	-6.252000000000001	-3.452	8.42	-1.3330000000000002	-0.099	7.157	17.634	-5.204	-3.583	4.152	3.929	-9.125	21.203000000000003	-1.318	12.155	2.069	15.497	-12.112	-20.511999999999997	12.657	5.111000000000001	20.195999999999998	8.412	13.644	-5.483	1.751	4.062	11.665999999999999	-1.0979999999999999	2.753	-12.875	16.88	-3.262	-6.345	7.125	-0.207	-17.276	3.11	-3.6439999999999997	-8.41	4.157	14.833	8.758	-7.105	-10.116	1.669	5.155	6.0329999999999995	5.757000000000001	3.065
WDR49	-44.693999999999996	-57.912	-18.468	-34.523	-16.543	-34.638000000000005	-29.296999999999997	-43.412	-31.708000000000002	-50.495	-36.551	-31.217	-25.13	-36.773	-29.901999999999997	-22.9	-54.501000000000005	-21.122	-8.949	-15.064	-36.571999999999996	-14.665999999999999	-32.99	-62.753	-41.481	-27.41	-30.54	-23.131999999999998	-17.534000000000002	-14.465	-21.313000000000002	-17.255	-39.284	-30.569000000000003	-23.676	-22.885	-46.38	-35.330999999999996	-14.796	-35.554	-24.405	-22.733	-33.806	-34.016	-46.781000000000006	-27.250999999999998	-16.266	-23.089000000000002	-23.769000000000002	-28.511999999999997	-36.208	-29.491	-12.545	-18.482	-20.910999999999998	-29.329	-47.138999999999996	-31.163	-27.704	-37.541	-16.18	-21.019000000000002	-16.914	-24.436	-14.318	-28.779	-13.85	-21.284000000000002	-31.908	-15.140999999999998	-21.875	-19.458	-33.656	-27.947	-17.545	-26.659000000000002	-35.205999999999996	-36.576	-24.568	-13.152000000000001	-45.727	-23.959	-26.541	-21.127	-25.33	-27.265	-25.101999999999997	-26.049	-24.324	-22.934	-27.831	-12.603	-30.566	-26.675	-27.878	-31.77	-30.034000000000002	-25.18	-23.949	-19.518	-23.499000000000002	-20.262	-24.967	-16.448	-12.786	-14.665999999999999	-35.65	-29.315	-18.165	-19.018	-20.22	-20.406	-20.651999999999997	-38.417	-28.375999999999998	-24.206999999999997	-35.882	-23.573	-37.039	-23.993000000000002	-27.34	-19.777	-24.182	-34.292	-23.601999999999997	-26.99	-33.725	-34.239000000000004	-46.299	-27.57	-31.825	-15.413	-14.876	-33.876999999999995	-15.847999999999999	-24.953000000000003	-49.419	-29.698	-20.070999999999998	-23.16	-34.836	-25.72	-11.128	-19.54	-9.271	-14.979000000000001	-18.207	-29.094	-29.127	-24.066999999999997	-20.3	-26.945	-34.098	-20.671999999999997	-23.151	-14.850999999999999	-22.669	-24.023000000000003	-43.838	-21.518	-11.25	-25.559	-30.471	-33.854	-18.383	-30.465999999999998	-15.375	-25.095	-26.069000000000003	-22.078000000000003	-23.451999999999998	-16.995	-18.637999999999998	-50.785	-10.059	-27.399	-22.64	-21.035	-30.107	-20.141	-26.374000000000002	-21.654	-30.693	-26.348000000000003	-22.671	-21.143	-31.783	-23.764	-24.471	-23.19	-24.743000000000002	-25.269000000000002	-15.154000000000002	-41.775	-32.265	-17.873	-24.592	-27.552	-20.929000000000002	-23.493000000000002	-17.070999999999998	-16.33	-22.705	-27.017	-30.041999999999998	-28.3	-26.669	-27.97	-28.259	-17.843	-23.136999999999997	-19.132	-11.265	-3.997	-18.916	-24.175	-18.805	-24.316	-26.916	-22.991	-16.932000000000002	-30.215	-29.646	-25.159000000000002	-24.311999999999998	-28.908	-19.207	-26.715999999999998	-23.107	-50.033	-26.121	-17.667	-7.322	-12.286	-34.496	-26.846999999999998	-18.685	-23.683000000000003	-19.948	-27.904	-19.995	-23.778000000000002	-20.756	-11.607000000000001	-24.123	-21.533	-26.372	-19.259	-29.163	-26.256999999999998	-23.296999999999997	-1.459	-8.202	-26.038	-8.925	-23.587	-19.791	-36.982	-49.748999999999995	-27.69	-17.738	-32.704	-25.035999999999998	-8.287	-24.386999999999997	-26.305999999999997	-33.972	-21.869	-25.046	-15.162	-13.989	-11.092	-27.045	-38.268	-22.793000000000003	-20.697	-30.752	-23.374000000000002	-38.96	-22.524	-19.754	-10.782	-39.054	-7.0889999999999995	-27.316	-16.250999999999998	-11.583	-22.537	-28.775	-22.978	-17.214000000000002	-10.497	-27.51	-11.28	-7.075	-25.743000000000002	-27.121	-17.475	-19.914	-28.21	-22.125	-17.651	-26.835	-28.493000000000002	-9.235	-28.947	-19.453	-23.944000000000003	-12.027000000000001	-20.116	-24.47	-21.624000000000002	-13.175999999999998	-25.095	-31.951	-24.534000000000002	-25.057	-13.105	-32.561	-13.655	-27.576999999999998	-12.054	-13.062999999999999	-13.769	-23.296	-20.623	-13.100999999999999	-24.554000000000002	-24.795	-18.11	-13.943	-15.751	-16.727999999999998	-27.589000000000002	-17.087	-25.649	-28.831	-18.864	-19.38	-7.034	-4.565	-23.454	-14.731	-21.651	-8.174	-18.628	-10.4	-17.276	-33.361999999999995	-11.524000000000001	-24.215999999999998	-19.665	-21.107	-14.775	-12.937999999999999	-19.516	-15.734000000000002	-15.08	-18.42	-9.315	-17.039	-14.812000000000001	-19.248	-9.317	-12.925999999999998	-8.978	-17.442999999999998	-9.982999999999999	-18.35	-7.233	-15.417	-19.887999999999998	-20.54	-22.756	-8.767999999999999	-26.485	-21.044	-11.55	-16.538	-24.13	-10.823	-31.473000000000003	-13.513	-19.937	-7.803	-13.155	-22.796999999999997	-21.596999999999998	-13.404000000000002	-5.84	-26.474	-17.909000000000002	-4.797	-14.402000000000001	-9.11	-12.898	-12.662	-14.35	-14.604000000000001	-12.087	-15.825	-17.528	-10.184	-11.482999999999999	-2.573	-7.242000000000001	-11.734000000000002	-14.020999999999999	-13.970999999999998	-15.057	-10.472999999999999	-13.437999999999999	-9.427999999999999	-39.961999999999996	-19.459	-11.368	-6.7860000000000005	-16.938	-12.793	-4.138999999999999	-14.425	-15.078	-8.597000000000001	-13.120999999999999	-6.921	-14.796	-12.272	-8.849	-15.099	-12.724	-7.922999999999999	-14.583	-14.094000000000001	-13.79	-10.329	-15.640999999999998	-15.424000000000001	-8.359	-11.232000000000001	-14.247	-15.376	-11.927	-9.068	-22.875999999999998	-8.169	-15.071
WDR5	157.63	117.712	93.46	64.036	60.937	43.126000000000005	77.48	95.012	103.387	109.184	65.348	30.733	39.165	30.83	87.336	39.893	85.213	66.727	43.63399999999999	40.049	49.20399999999999	57.534	60.488	96.484	26.664	99.042	78.046	39.132	71.215	32.227	35.527	26.910999999999998	36.367	67.38	71.355	28.894000000000002	73.90100000000001	41.867	32.542	63.498999999999995	31.594	60.167	84.46799999999999	55.808	109.79	65.862	27.535999999999998	27.651999999999997	93.09700000000001	73.506	70.176	71.971	24.055999999999997	76.408	73.828	74.874	53.185	41.847	43.641999999999996	22.789	33.409	44.003	45.808	51.726000000000006	28.052	38.674	24.194000000000003	54.618	67.34	26.713	37.568000000000005	45.983999999999995	67.243	35.535	23.336	41.033	50.635	79.256	50.115	32.923	34.619	63.56100000000001	43.38	96.90899999999999	46.336000000000006	61.148999999999994	42.885	29.843000000000004	36.11	24.128	43.395	42.335	47.333	23.488000000000003	68.962	100.413	60.83	38.721	24.572	23.798000000000002	28.949	32.474000000000004	30.108	71.328	22.331999999999997	29.513	46.115	26.500999999999998	79.52600000000001	43.327	43.994	42.229	51.535	28.253	38.082	65.99600000000001	36.9	51.724	53.217	35.396	41.403999999999996	39.893	73.708	42.652	76.671	37.343	56.181999999999995	35.644	66.3	80.404	78.785	24.381	40.613	71.112	18.742	20.633000000000003	117.374	42.739	27.199	22.430999999999997	34.891999999999996	36.503	41.974	54.184	33.781	45.496	34.915	57.262	45.82899999999999	59.493	36.168	59.538999999999994	100.406	43.523999999999994	19.487000000000002	39.358000000000004	30.186	38.842	62.527	30.486	24.753	50.351000000000006	36.696999999999996	21.583000000000002	19.572	74.223	42.941	52.005	50.24100000000001	47.598	61.031000000000006	33.349000000000004	74.06	90.432	38.504	41.044	33.39	27.748	57.12	51.922	36.753	39.912	55.305	55.063	25.375999999999998	82.613	111.589	11.279000000000002	16.55	37.625	48.148999999999994	7.231	21.016	117.387	63.692	26.835	36.113	47.573	26.043000000000003	44.28	32.66	36.945	29.871	40.245	30.142	38.716	20.217	54.031000000000006	55.937	23.039	30.449	42.177	21.38	32.937	54.269	44.368	31.768	40.532	29.631999999999998	28.435	32.909	53.625	55.641999999999996	37.116	34.54	52.99	39.512	56.205	55.339	82.6	26.943	4.328	27.861	26.875999999999998	54.19	56.508	18.093	39.525	31.842	27.496	92.186	38.765	36.497	33.439	57.358999999999995	67.64699999999999	35.658	16.133	13.097999999999999	44.917	9.228	23.901999999999997	23.671999999999997	27.988000000000003	18.418	34.086999999999996	25.721999999999998	22.974	46.083	61.761	31.585	23.746	30.066999999999997	68.042	19.82	23.699	70.874	38.273	28.318	18.649	14.363	20.752	30.836	36.35	41.403	20.428	45.88	12.675999999999998	58.669	29.125999999999998	24.678	48.512	49.066	25.230999999999998	46.559	25.568	17.699	27.147	34.885999999999996	40.566	18.761	28.3	34.683	35.296	50.705	48.375	39.251	10.26	22.566999999999997	40.198	8.299	28.976	6.4639999999999995	28.368000000000002	8.592	53.393	35.735	55.166000000000004	17.389	21.721999999999998	25.805	12.395999999999999	19.072	96.02	25.369	28.219	30.666	16.500999999999998	40.532	8.579	23.759	46.909	26.575	10.318	31.836	22.146	19.534000000000002	24.557	22.616	17.03	42.461000000000006	37.814	29.285999999999998	36.834	22.135	30.113000000000003	44.97	20.083	36.174	8.741	22.541	19.247	19.175	17.637999999999998	13.128	22.228	22.194000000000003	33.575	8.812000000000001	6.928	26.458000000000002	12.952	26.618000000000002	13.009	19.762999999999998	49.773	23.978	18.724	20.59	11.136	18.352	37.334	23.079	4.724	12.623	8.743	27.345	12.085	16.593	10.6	24.396	10.99	32.405	27.59	21.005	71.46	38.313	16.977999999999998	25.633000000000003	23.764	19.675	36.477	33.046	26.052	16.747	34.001999999999995	49.768	19.302	8.23	18.303	12.532	16.078	4.979	23.328000000000003	22.24	30.829	24.912	12.905999999999999	8.854	14.749	17.552	22.862	15.753	14.892000000000001	11.427	17.352999999999998	8.16	13.229000000000001	23.209	16.377	14.011	2.1319999999999997	10.564	22.433000000000003	16.885	23.92	16.901	15.65	7.789	24.143	12.995999999999999	12.115	8.767000000000001	8.96	12.517999999999999	6.234	11.984000000000002	13.353	8.107999999999999	20.605999999999998	10.859000000000002	7.412999999999999	18.641	12.468	7.938	11.050999999999998	15.685	11.790999999999999	13.189	0.769	10.595999999999998	15.933	5.893	7.306	14.277000000000001	6.6770000000000005
WDR53	-39.105	-31.811	-23.425	-22.023000000000003	-22.543000000000003	-23.276	-19.732	-39.306999999999995	-22.62	-36.703	-27.644000000000002	-26.017	-14.019	-4.5089999999999995	-17.407	-25.089000000000002	-30.750999999999998	-22.901999999999997	-10.449000000000002	-12.797	-16.985	-26.109	-24.455	-31.01	-30.623	-26.046	-15.520999999999999	-20.775	-23.785999999999998	-26.701999999999998	-22.974	-14.661	-27.223000000000003	-12.843	-28.655	-28.381999999999998	-34.175	-22.201	-13.535	-32.442	-19.561	-17.748	-18.715	-31.191999999999997	-30.579	-14.96	-16.05	-14.886	-26.166	-18.471	-22.455	-36.859	-4.221	-24.928	-17.651	-15.315999999999999	-18.852999999999998	-25.901999999999997	-17.616	-19.206	-19.815	-26.732	-17.594	-15.057	-8.777000000000001	-22.565	-15.552999999999999	-13.116	-37.113	-5.922000000000001	-5.183	-14.793	-16.885	-15.868	-11.612	-12.300999999999998	-29.679000000000002	-22.0	-16.657	-10.763	-32.306999999999995	-16.077	-11.949000000000002	-13.538	-17.218	-9.562999999999999	-18.184	-22.326	-20.916999999999998	-16.211	-10.172	-17.224	-21.397	-7.143	-26.605999999999998	-27.678	-19.812	-21.250999999999998	-13.439	-16.745	-18.116	-16.692999999999998	-15.993	-8.759	-7.808	-11.14	-13.331	-18.91	-16.25	-13.883	-5.332999999999999	-18.113	-25.53	-13.807	-15.484000000000002	-11.452	-6.55	-19.631	-26.211	-13.252	-16.215	-13.582	-16.208	-14.609000000000002	-15.536	-10.344000000000001	-15.279000000000002	-14.498	-21.276999999999997	-24.982	-17.597	-5.275	-14.572000000000001	-31.345	-18.0	-10.862	-28.0	-10.867	-5.987	-14.107999999999999	-13.649000000000001	-16.17	-10.078	-19.347	-12.532	-21.116	-9.184	-19.253	-11.969000000000001	-23.434	-19.055999999999997	-18.334	-37.648	-6.36	-16.567	-16.21	-14.642000000000001	-20.912	-21.388	-14.255999999999998	-27.77	-24.176	-12.748	-15.039000000000001	-12.109000000000002	-17.067	-23.666999999999998	-20.66	-21.724	-22.598000000000003	-22.087	-16.063	-17.748	-19.209	-10.717	-8.889	-14.789000000000001	-5.335	-31.425	-10.674000000000001	-16.951	-14.405	-11.69	-11.372	-2.065	-14.19	-27.241999999999997	-1.6269999999999998	-16.738	-7.5	-14.272	-10.158999999999999	-4.958	-30.1	-14.850999999999999	-14.149000000000001	-16.54	-14.333	-18.857	-10.238999999999999	-12.123	-22.31	-12.63	-22.018	-18.781	-14.0	-15.36	-22.544	-15.24	-12.385	-12.075	-18.98	-4.032	-11.715	-25.825	-22.973000000000003	-15.860999999999999	-19.631	-25.785	-14.824000000000002	-15.802999999999999	-22.564	-16.18	-19.866	-5.55	-20.250999999999998	-9.182	-17.375999999999998	-13.398	-33.523	-13.937000000000001	-12.940999999999999	-13.9	-5.8389999999999995	-29.682	4.417	-10.761	-20.607	-10.517000000000001	-22.668000000000003	-18.935	-18.224	-3.8819999999999997	-10.877	-11.995	-20.573	-8.866	-8.82	-11.372	-21.051	-6.051	-12.075999999999999	-9.83	-8.382	-6.386	-3.4139999999999997	-10.672	-10.283	-19.465	-21.2	-9.525	-5.641	-5.857	-15.321	-23.176	-21.701999999999998	-30.355999999999998	-14.315999999999999	-9.526	-19.2	-7.712000000000001	-2.452	-17.265	-13.218	-29.537	-2.217	-11.05	-8.199	-31.505	-6.721	-14.431	-16.621	-25.726	-8.17	-4.922	-13.842	-5.812	-10.538	-12.53	-9.616	-11.963	-6.31	-9.593	-9.729	-9.408999999999999	-12.13	-14.954	-4.946000000000001	-4.817	-12.284	1.071	-7.785	-7.966	-16.344	-3.95	-6.183	-13.440999999999999	-25.388	-5.521	-15.571	-8.017000000000001	-5.452999999999999	-8.604	-17.012999999999998	-16.582	-3.489	-18.464000000000002	-6.364	-22.031	-2.591	-18.907	-10.597999999999999	-5.403	-12.850999999999999	-16.227	-14.595	-9.118	-13.47	-2.855	-9.787	-16.545	-7.847	-9.023	-1.86	-8.279	-20.713	-14.555	-9.547	-17.279	1.249	-5.37	-12.79	-8.185	-11.374	-4.6530000000000005	-16.959	-6.0520000000000005	-12.79	-16.972	-12.073	-11.89	-8.273	-10.538	-7.4510000000000005	-12.955	-12.854000000000001	-7.5760000000000005	-10.689	-10.419	-4.077	-14.192	-15.749	-9.475	-12.735999999999999	-9.66	-7.801	-10.384	-4.617	-4.3	-10.132	-13.001	-0.428	-10.967	-15.864	-7.992999999999999	-15.658	-22.289	-11.85	-8.658999999999999	-12.618	-8.717	-14.49	-13.995	-7.382000000000001	-7.754	-12.05	-21.855999999999998	-6.906000000000001	-4.417	-0.856	-0.242	-8.51	-5.447	-10.405999999999999	-5.372000000000001	-4.256	0.31	0.413	-6.242999999999999	-2.839	-10.211	-5.3260000000000005	-0.855	-10.532	-5.227	-2.267	3.451	-4.131	-8.235	-2.983	-2.819	-0.147	-6.371	-4.398	-2.532	-7.486000000000001	-6.888	-15.812999999999999	-0.6609999999999999	-9.583	-8.977	-2.77	-7.2410000000000005	1.882	-9.424	-10.474	-7.858	-1.847	-10.552	-9.365	-4.864	-6.077000000000001	-11.177999999999999	-4.289	-5.682	-12.318	-4.918	-9.625	-8.472999999999999	-5.127000000000001	-9.377	-5.272	-5.3260000000000005	-3.057	-7.541	-5.859
WDR54	-44.988	-51.363	-45.501000000000005	-25.747	-20.987	3.1319999999999997	-25.178	-23.245	-21.756999999999998	-32.363	-18.828	-17.365	-17.342	-6.582000000000001	-15.722999999999999	-4.3260000000000005	-29.662	-26.404	-9.652999999999999	-9.847000000000001	-40.150999999999996	-16.136	-18.974	-32.271	-21.107	-16.977	-21.105999999999998	-1.507	-27.944000000000003	-10.079	-1.351	-28.635	-14.055	-10.907	-23.436	-25.138	-40.518	-8.554	-14.289000000000001	-28.594	-15.86	-27.358	-8.48	4.794	-18.809	-20.048	-19.365	-10.515	-9.046	-23.101	-17.348	-20.428	2.4290000000000003	-18.574	-16.717	-18.273	-26.796999999999997	-8.703	-9.824	-11.068	-1.406	-14.545	-24.034000000000002	-20.805999999999997	-11.895999999999999	-16.122	-0.826	2.096	-22.64	-17.363	-2.7969999999999997	-6.903	-17.272000000000002	-6.729	-4.246	-16.279	-10.834000000000001	-14.524000000000001	-12.302999999999999	-7.314	5.655	-23.087	-9.621	-31.739	-5.03	-9.101	-19.396	-11.39	-5.718999999999999	-26.524	-13.54	-19.965	-12.42	-2.081	-16.250999999999998	-23.416	-22.386	-16.334	0.317	-15.325	-11.857999999999999	-14.821	-14.7	-11.245999999999999	-4.7330000000000005	-15.882	-14.552999999999999	0.198	-20.281	-12.767000000000001	-8.266	-18.125999999999998	-11.808	-19.79	2.267	-1.133	-9.982999999999999	-18.698	-22.842	-19.521	-10.602	2.6860000000000004	-9.981	-9.843	-11.939	-22.023000000000003	-8.697000000000001	-22.839000000000002	-10.669	-10.244000000000002	-17.333	-12.818	-7.997000000000001	-17.689	-9.776	-16.077	-49.84	-16.2	-15.995	-14.392999999999999	-18.248	-2.515	3.372	-8.394	2.9810000000000003	-22.816	-3.895	-6.271	-4.475	-13.405999999999999	-10.767000000000001	-3.0780000000000003	-13.652000000000001	0.40700000000000003	-6.153	-0.6	-8.293	-8.081	-32.867	5.1339999999999995	-8.479	-21.486	0.978	-3.755	-14.755	-21.933000000000003	-7.542000000000001	-25.881	-14.395	-4.283	-15.513	-18.215	-29.721	-29.554000000000002	-8.412	-5.175	-23.465	-21.63	-4.042	-12.458	9.346	-15.904000000000002	-5.667000000000001	-9.618	-8.156	-4.296	-23.629	-7.321000000000001	-10.115	-8.884	-10.63	-4.611000000000001	-10.83	-23.048000000000002	-15.077	-5.971	-1.5430000000000001	-0.655	-12.09	-8.042	-4.763	-8.389	-14.64	-7.007999999999999	-6.058	-23.049	-11.842	-18.262	-32.686	-10.850999999999999	-14.957	-7.023	-9.195	-0.47100000000000003	-15.52	-14.149000000000001	1.85	-6.702999999999999	-0.706	-4.689	-11.264000000000001	-6.718	-24.627	-0.39799999999999996	-1.433	-5.037	-14.107999999999999	-14.407	-7.024	-23.559	-5.912999999999999	1.0390000000000001	-19.71	11.787	-14.300999999999998	-17.252	-17.665	-14.015	-5.043	-3.932	-10.01	-11.279000000000002	-7.591	-10.457	-10.66	-19.377	-10.575999999999999	-9.406	-3.221	-6.065	5.2	-9.727	-12.241	-18.174	-10.927999999999999	-9.158999999999999	-6.922000000000001	-14.776	-21.372	6.013	-10.179	-9.648	-16.59	-18.665	-2.519	-23.56	-38.128	1.225	-7.976	0.853	-5.9510000000000005	9.503	-11.210999999999999	10.213	2.495	-10.145	-13.289000000000001	-6.0	-24.171	-10.056000000000001	-6.561	-10.49	-3.3139999999999996	-1.2670000000000001	-14.485	-11.368	0.605	-11.860999999999999	-11.431	-18.927	-9.261000000000001	-22.659000000000002	-0.629	-8.05	-7.791	0.7070000000000001	3.938	-9.161	-0.349	-20.458	0.34600000000000003	-2.9130000000000003	-8.24	2.5540000000000003	-2.986	-2.258	-8.615	-2.2430000000000003	6.676	-5.974	-9.899	9.418	-4.987	-17.998	-11.45	-0.9790000000000001	-16.506	0.69	-16.666	11.225999999999999	-10.205	0.774	-8.804	-11.61	-3.7030000000000003	-1.794	1.253	3.78	5.697	-6.955	-24.975	-15.581	-0.5539999999999999	-4.223	14.35	-25.793000000000003	-18.55	8.801	-1.32	-9.049	-1.9069999999999998	-4.452	1.7180000000000002	-2.119	-2.733	4.295	-1.8159999999999998	-17.487000000000002	-11.525	-4.303999999999999	-6.391	-3.97	7.862	-15.115	-7.952999999999999	-6.721	-5.6770000000000005	1.629	-5.747000000000001	3.2439999999999998	9.222999999999999	-13.488	3.015	-2.4659999999999997	8.481	-9.164	-7.912999999999999	5.546	0.59	-8.41	3.907	4.633	-7.567	1.859	-0.485	-8.55	-2.1109999999999998	6.457999999999999	-5.8	-22.278000000000002	3.5839999999999996	-15.618	-8.341000000000001	4.879	7.375	10.186	-13.758	-10.209	-7.809	-4.484	-4.367	7.104	11.478	3.931	-4.75	6.526	5.025	6.396	10.47	-0.484	26.115	13.215	-2.5860000000000003	-9.648	6.1370000000000005	4.711	5.919	-6.002999999999999	-8.074	3.048	-3.06	4.593999999999999	0.816	-14.343	-5.46	5.707999999999999	-2.4530000000000003	2.046	-4.228	6.053	-6.235	8.288	-4.511	0.654	-2.086	-2.907	-1.239	2.248	-3.0639999999999996	8.692	8.157	-6.94	-2.1	11.685	3.661	4.521	3.7110000000000003	-2.211	-1.3840000000000001	-6.754	4.817	-1.944	-4.614	-10.228	-4.982	3.2939999999999996
WDR55	69.288	22.377	-9.943999999999999	-9.479	-6.231	20.614	27.076999999999998	10.59	24.288	36.47	-8.921	31.57	-24.643	-6.436	-10.107000000000001	-5.98	13.225	16.034000000000002	-15.042	5.276	21.605999999999998	15.717	-25.905	22.802	-9.984	39.147	-8.941	-3.161	-3.9960000000000004	14.359000000000002	38.181999999999995	-1.685	18.227	8.829	7.31	-20.218	34.13	-7.999	1.35	-0.73	-14.785	0.196	21.403000000000002	-30.357	16.328	9.07	10.915	-11.054	32.066	40.424	16.413	4.98	-5.485	6.314	-2.957	-6.186	-2.54	3.802	-2.184	-12.304	-8.015	28.916	-1.3230000000000002	36.38	11.384	-13.6	-0.135	-2.397	2.6039999999999996	-1.7590000000000001	-1.845	10.931	3.116	-16.339000000000002	-6.002000000000001	0.562	11.800999999999998	4.494	-7.031000000000001	2.285	-29.278000000000002	21.204	-22.804000000000002	38.839	14.144	18.152	-9.623	13.857000000000001	-2.949	-2.403	13.335999999999999	6.617000000000001	-4.664	-9.082	45.948	22.741	8.306000000000001	-11.71	-5.545	-8.588	0.142	7.064	-19.858	10.031	7.5489999999999995	1.068	26.246	-5.136	-25.355999999999998	8.038	7.822	-6.111000000000001	1.531	11.475999999999999	-14.347000000000001	-7.148	-12.883	21.655	21.541999999999998	-1.62	7.693	-7.222	45.419	-5.287999999999999	1.382	-4.977	13.445	-8.423	-20.063	5.84	4.387	-8.732999999999999	0.127	25.396	-11.422	-1.35	16.705	-17.789	-1.324	1.7109999999999999	6.704	-4.902	10.536	2.327	-11.68	5.513999999999999	-8.805	0.644	9.871	-1.537	-8.656	-18.131	10.392000000000001	5.518	-22.787	-6.807	2.967	7.1129999999999995	-6.766	-15.011	-16.66	-22.491	-25.182	-8.179	-10.074	-13.958	-11.122	-9.509	11.686	-2.08	35.302	-4.881	-4.343999999999999	-18.999000000000002	-8.421	-17.291	-12.173	-8.256	5.362	-13.081	11.155999999999999	9.886000000000001	31.624000000000002	6.747999999999999	-5.1339999999999995	23.049	29.219	30.476	-8.852	7.151	-5.86	-4.121	-7.579	-24.945	-5.4270000000000005	-1.933	-32.899	1.217	-8.472000000000001	6.624	-2.506	-7.318	29.454	-17.067999999999998	-7.242000000000001	-11.357000000000001	-12.7	-6.805	2.25	-8.326	-8.8	3.5860000000000003	-1.493	1.464	-7.715	-8.048	9.599	-19.944000000000003	-10.078	-11.224	-6.235	6.199	4.356	-26.09	-2.63	-7.831	-6.942	-13.505999999999998	12.585999999999999	-12.163	-7.784	-15.785	2.1590000000000003	4.526	-10.605	-23.142	-11.572000000000001	1.516	-3.4410000000000003	30.233	20.037	28.839000000000002	4.263	15.725	22.521	-23.193	0.6709999999999999	-5.274	-19.247	-17.721	10.777000000000001	13.85	3.8819999999999997	44.935	2.352	2.88	-2.519	-3.313	8.236	58.278	5.695	-2.168	14.914000000000001	5.629	1.811	25.761999999999997	-23.818	-2.298	-9.276	15.868	-2.108	-0.419	-6.718	-10.894	-13.09	1.036	-18.016	10.734000000000002	-16.653	6.425	25.991	-12.526	-31.464000000000002	-4.617	6.422000000000001	-0.853	-3.908	-15.724	-17.905	2.7089999999999996	-18.593	4.942	-15.19	4.552	23.516	14.628	-14.762	1.097	1.725	-8.406	1.735	0.887	1.5959999999999999	-0.31	-4.647	18.71	9.37	-16.707	-6.626	0.728	6.1160000000000005	-5.282	-5.888999999999999	-3.891	-10.373	-4.821000000000001	-18.727999999999998	10.283	20.124000000000002	-2.34	-28.348000000000003	-16.692999999999998	21.013	30.686999999999998	-2.839	0.044000000000000004	3.8169999999999997	3.656	-13.854000000000001	-9.762	1.5719999999999998	2.7939999999999996	-2.864	17.902	-10.374	-16.736	5.914	-14.043	-7.421	-13.434000000000001	2.4730000000000003	-12.205	3.545	11.315	3.282	-11.379000000000001	-20.653000000000002	-14.325	13.084000000000001	-5.112	-5.04	13.444	-1.8769999999999998	35.791	-27.996	-3.863	-4.985	-0.20800000000000002	13.032	-1.2790000000000001	-4.599	-18.474	0.39799999999999996	1.084	-10.860999999999999	-10.972999999999999	-23.074	10.795	-0.20800000000000002	14.86	3.52	-4.277	-5.434	19.498	-4.794	-21.044	17.172	0.935	4.944	-5.932	22.723000000000003	-16.604	-26.896	20.92	0.625	9.488	-33.282	4.4910000000000005	5.9510000000000005	21.116	-2.0340000000000003	15.39	-2.494	19.964000000000002	-17.179000000000002	6.51	28.004	6.021	-5.459	-11.517000000000001	-4.75	3.385	-6.695	-1.297	5.021	21.079	-3.753	0.975	6.568	-6.796	11.225	3.762	-12.56	-20.905	-14.497	3.6439999999999997	-8.011000000000001	-1.166	8.517999999999999	-10.236	-7.837000000000001	-16.785999999999998	16.643	1.9609999999999999	-4.531000000000001	-10.05	15.702	-3.821	8.94	-0.254	-0.28600000000000003	11.447000000000001	-28.491999999999997	-11.628	5.902	2.608	-3.0460000000000003	1.798	-1.5390000000000001	21.444000000000003	7.285	24.471999999999998	12.905999999999999	12.737	3.802	16.977999999999998
WDR59	-0.91	-28.666	-1.921	28.878	10.027000000000001	2.861	4.173	-15.032	-6.421	-1.045	-38.11	34.315	-6.593	-8.436	-15.714	-15.952	-19.246	-13.412	0.226	-5.162999999999999	-11.761	29.750999999999998	-22.869	-24.89	-9.083	-3.1630000000000003	-14.597999999999999	-8.247	-2.7939999999999996	7.196000000000001	-13.603	7.115	33.066	-10.072000000000001	4.645	-29.932	21.718000000000004	-15.988	-13.658	-20.619	4.894	0.273	5.723	-25.7	-24.359	-23.16	5.445	-14.648	-6.899	19.3	11.575	-6.45	12.645999999999999	6.718	-9.921	-17.977	11.402999999999999	-1.4280000000000002	0.369	-13.200999999999999	-6.372999999999999	7.971	5.154	-14.909	10.571	-17.529	-3.582	0.5	1.9969999999999999	-3.239	6.4910000000000005	-5.851	9.062000000000001	8.243	-6.685	-17.430999999999997	-28.563000000000002	-13.908	13.102	-7.914	-12.775	3.907	-15.519	-18.102999999999998	-20.21	-8.068999999999999	4.879	-12.083	-0.39	21.316	21.805	-9.135	-20.826	11.972999999999999	-25.569000000000003	-1.555	-18.936	8.182	2.89	8.285	12.802999999999999	4.072	-12.277000000000001	-14.417	-2.307	-0.9440000000000001	3.807	-12.686	-11.931	24.255	8.467	-5.9670000000000005	-10.806	-17.807000000000002	-5.973	18.386	-11.112	-3.905	6.11	-8.054	-1.298	-12.220999999999998	-0.779	-9.879	-26.53	-4.6160000000000005	6.869	-16.49	-14.892999999999999	-26.791999999999998	-18.449	-11.619000000000002	7.05	-18.572	-2.0069999999999997	-8.357999999999999	-25.435	-17.317999999999998	12.835999999999999	-8.006	-3.373	-9.857000000000001	-6.765	-6.296	2.722	-9.861	0.41600000000000004	1.495	8.84	-7.9110000000000005	-3.367	-10.575999999999999	-16.922	-12.173	5.915	-4.119	-8.532	-9.887	11.86	3.049	6.096	-11.477	5.468999999999999	-0.486	-5.989	0.025	-19.729	9.695	-4.383	0.14400000000000002	6.642	-18.271	-15.798	-3.008	-9.925	5.343	-24.999000000000002	-7.466	-29.029	-26.219	-11.119000000000002	-6.439	-10.238	-9.14	-13.349	-22.22	-0.207	-3.056	-11.013	-11.911	4.448	-8.703	11.243	-2.29	-4.9110000000000005	5.317	-12.120999999999999	-20.154	-15.350999999999999	-2.399	-8.262	-14.622	-3.154	31.263	-7.957999999999999	0.21600000000000003	4.888999999999999	14.77	4.387	-3.647	0.826	-12.645999999999999	-16.503	-4.0680000000000005	0.486	-13.8	-17.756	-2.088	-17.521	-3.992	-12.668	-27.634	-2.656	-22.95	-13.75	-12.366	-7.595	1.716	-27.871	-2.6630000000000003	-4.814	13.315	-4.388	-8.914	-7.669	-22.274	9.174	-7.0360000000000005	2.943	-8.776	-17.747	14.839	-4.425	-1.999	-4.381	-20.417	-3.674	13.49	-0.96	-11.161	-9.123	1.489	8.831	-12.418	4.901	-10.142000000000001	3.818	-3.778	-1.561	-19.51	-20.756	7.864	11.818	-6.607	-10.713	-5.811	-13.945	-6.5760000000000005	-11.034	9.31	-2.7239999999999998	-5.26	0.6779999999999999	-6.707000000000001	-7.004	21.029	-19.985	-8.595	-20.665	-22.026999999999997	-5.1770000000000005	-19.43	-25.331	-4.874	-18.062	-8.618	15.127	-1.361	-4.178999999999999	-0.07	3.5260000000000002	-14.616	-10.467	-12.062000000000001	-8.875	25.874000000000002	-5.061	-9.469	-18.109	2.701	-17.84	-18.656	2.662	-4.8660000000000005	12.189	-26.574	-10.062999999999999	-15.376	-6.7	-0.8440000000000001	-10.324000000000002	-11.904000000000002	9.267000000000001	-1.6030000000000002	-13.067	-13.265	-16.637	-14.333	-0.685	10.252	6.716	-8.354	-5.2	4.2139999999999995	-20.732	-11.562000000000001	-2.431	-9.969	0.828	1.633	-13.468	-17.406	5.497999999999999	3.088	0.226	-24.88	-23.676	-11.423	-13.062000000000001	-1.1740000000000002	-9.625	4.797	-7.772	-9.769	3.2060000000000004	3.3810000000000002	-12.472999999999999	6.599	7.755	-0.226	-14.357999999999999	-2.715	5.365	-4.413	-15.0	-8.33	2.5660000000000003	-9.336	-5.556	-3.864	-6.206	-12.549000000000001	-8.706	-10.661	-5.377000000000001	-10.587	-12.28	1.145	-12.526	-17.758	2.1069999999999998	-11.593	5.155	-19.775	0.209	-15.770999999999999	-13.795	14.179	-3.38	-14.174000000000001	-4.99	-12.445	-16.729	3.1289999999999996	-7.9879999999999995	-7.532	-22.728	10.637	-0.752	-6.084	-19.116	-3.5869999999999997	12.062000000000001	-7.761	-4.752	3.0039999999999996	-11.370999999999999	-3.312	-0.8	-1.3559999999999999	-14.33	-11.96	5.154	-0.768	-7.305	-0.599	-4.311	-0.515	-13.747	-3.9330000000000003	-8.732999999999999	-3.742	-6.149	-11.792	2.403	-9.277000000000001	-0.807	-11.338	-8.006	-11.152999999999999	-1.175	-8.325	13.825	10.315999999999999	-7.946000000000001	-4.718	-3.634	-6.705	-1.561	-6.461	-4.436	-3.103	-6.05	-5.0760000000000005	1.767	-5.372000000000001	7.018	6.44	-6.649	6.457000000000001	-2.767	-4.112	-1.7890000000000001	-4.355	-4.92	5.497000000000001
WDR5B	-35.791	-49.849	-21.343000000000004	-19.954	-21.096	-26.564	-19.694000000000003	-29.824	-19.735	-34.479	-26.616	-14.179	-13.043	-16.822	-11.298	-9.488999999999999	-24.807	-19.475	-8.475	-9.932	-23.070999999999998	-21.865	-24.147	-34.778	-22.261999999999997	-18.451	-18.665	-21.052	-23.641	-23.514	-19.261	-16.937	-18.477999999999998	-21.986	-21.346	-23.63	-21.982	-20.486	-13.933	-14.437000000000001	-12.868	-11.954	-13.112	-26.018	-37.787	-13.52	-17.569000000000003	-9.808	-18.08	-28.410999999999998	-18.507	-29.355	-3.728	-21.631	-22.863000000000003	-30.498	-22.665	-12.997	-19.942	-27.611	-12.165999999999999	-14.585	-14.629000000000001	-24.605	-20.028	-20.81	-15.267999999999999	-16.789	-28.82	-6.6339999999999995	-6.495	-11.068	-9.001	-5.394	-10.099	-14.966	-22.615	-23.669	-19.512999999999998	-12.367	-9.314	-12.597000000000001	-16.602	-26.42	-24.24	-15.84	-5.581	-12.911	-8.176	-19.334	-6.107	-19.15	-11.31	-7.3420000000000005	-16.227999999999998	-28.416999999999998	-19.823	-13.603	-15.677	-10.176	-8.96	-10.972000000000001	-11.365	-12.589	-5.843	-7.249	-20.568	-12.61	-14.499	-18.186	-14.290999999999999	-19.61	-8.372	-7.432	-11.261	-15.255	-17.19	-17.235	-20.337	-14.198	-20.029	-18.092	-18.128	-7.169	-11.183	-4.297	-21.609	-25.89	-21.163	-25.951999999999998	-24.326	-14.968	-6.018	-27.281999999999996	-10.702	-16.664	-33.273	-9.562999999999999	-10.321	-7.296	-12.855	-12.763	-14.939	-22.947	-11.365	-17.793	-13.345999999999998	-12.237	-15.194	-13.247	-13.445	-15.493	-21.01	-11.386	-4.455	-4.886	-15.179	-11.833	-38.798	-5.617999999999999	-0.396	-21.308000000000003	-18.907	-12.088	-10.21	-25.818	-10.524000000000001	-21.621	-14.616	-9.926	-28.433000000000003	-15.747	-17.032	-21.258000000000003	-9.175	-22.156	-9.898	-0.598	-10.977	-13.433	-14.142999999999999	-10.784	-18.238	-11.157	-8.006	-19.427	-20.608	-7.664	-5.76	-13.91	-11.154000000000002	-13.209000000000001	-12.088	-22.014	-18.093	-9.881	-12.062000000000001	-9.061	-13.999	-13.323	-7.997999999999999	-6.653	-21.188000000000002	-15.228	-15.728	-17.157	-5.136	-21.193	-16.555	-15.359000000000002	-17.584	-17.117	-6.41	-3.8480000000000003	-11.873	-18.768	-18.011	-21.991999999999997	-3.687	-15.009	-19.293	-23.649	-13.979000000000001	-17.232	-10.232000000000001	-19.051	-13.784	-12.764000000000001	-16.618	-27.619	-7.127999999999999	-13.011	-5.88	-17.375999999999998	-19.635	-7.159	-7.496	-8.107000000000001	-7.2829999999999995	-10.890999999999998	-17.12	-21.879	-9.422	-7.046	-17.438	-15.437999999999999	-8.845	-7.154	-10.074	-10.572000000000001	-11.901	-11.216	-10.054	-11.062999999999999	-10.637	-14.344000000000001	-19.256	-13.969000000000001	-16.05	-22.787	-17.878	-15.833	-12.369000000000002	-16.095	-13.238	-21.465	-36.946	-17.422	-10.762	-9.122	-17.303	-12.73	-14.502	-11.16	-13.202	-15.463	-23.744	-3.937	-28.732	-7.625	-13.96	-3.8510000000000004	-21.171	-9.945	-15.75	-15.352	-7.587000000000001	-5.095	-10.527000000000001	-17.625999999999998	-10.834000000000001	-15.589	-14.069	-14.152999999999999	-11.065999999999999	-20.888	-15.487	-9.927	-13.795	-15.690999999999999	-12.957	-15.993	-14.218	-16.082	-5.603	-24.127	-11.085999999999999	-15.459000000000001	-13.422	-10.74	-6.042000000000001	-1.7719999999999998	-14.806	-22.629	-5.959	-12.662	-15.527999999999999	-4.558	-21.303	-3.864	-3.617	-17.788	-15.422	-7.4879999999999995	-8.684	-7.808	1.406	-6.234	-3.654	-11.845999999999998	-18.085	-7.184	-12.540999999999999	-9.032	-7.75	-0.589	-16.197	-4.713	-23.604	-10.057	-7.181	-25.933000000000003	-8.804	-13.457	-8.049	-3.284	-12.106	-3.725	-14.91	-7.9270000000000005	-16.24	-4.659	-12.743	-17.93	-11.434000000000001	-14.107000000000001	-5.246	-1.761	-7.648	-1.861	-5.056	-21.229	-8.466000000000001	-6.1339999999999995	-11.988	-8.562999999999999	-6.117999999999999	-3.34	-5.664	-10.857000000000001	-4.482	-5.025	-10.005	-11.992	-5.667000000000001	-13.815	-14.224	-1.6030000000000002	-1.246	-25.372	-5.362	-23.265	-17.774	-1.1179999999999999	-4.553	-4.218	-2.498	-12.472000000000001	-9.463	-10.071	-5.165	-11.81	-5.381	-6.358	-4.99	-20.587	-7.814	-5.787000000000001	0.883	-6.148	0.9570000000000001	-5.1610000000000005	-9.68	-4.794	-8.343	-7.292999999999999	-7.468	-10.382	-8.275	-4.63	-5.535	-3.722	-1.824	-21.32	-11.792	-6.14	-3.987	-4.849	-5.73	-9.33	-7.189	3.063	-7.712000000000001	4.077	-4.647	-3.4760000000000004	-5.832000000000001	1.695	-11.177	-5.417000000000001	-5.472	-8.255	-4.131	-9.054	-4.855	-6.348	-2.3680000000000003	-11.334000000000001	-9.205	-7.1739999999999995	-3.8139999999999996	-8.773	-8.062000000000001	-8.236	-6.76	-4.961
WDR6	-33.034	-42.836999999999996	-25.476	-9.615	-23.678	-0.826	-15.186	-43.86600000000001	-19.92	-36.455	-30.955	-25.805	-8.821	-13.072000000000001	-15.92	-18.617	-20.951999999999998	-21.183000000000003	-17.425	-16.137	-19.459	-20.52	-13.850999999999999	-53.428000000000004	-18.173	-22.028000000000002	-22.594	-12.162	-36.967	-28.124000000000002	-25.97	-46.17	-33.394	-9.23	-23.434	-29.424	-32.205	-23.372	-11.867	-35.56	-15.469000000000001	-16.935	-21.528000000000002	-38.766	-48.288000000000004	-20.352	-18.798	-16.599	-23.728	-22.999000000000002	-1.33	-36.268	-8.627	-10.755	-24.629	-30.623	-30.302	-21.909000000000002	-18.832	-25.346	-9.985	-15.981	-15.828	-24.500999999999998	-23.119	-24.680999999999997	-6.526	-10.465	-19.714000000000002	-13.687999999999999	-11.427999999999999	-15.735999999999999	-11.822000000000001	-11.026	-13.356	-9.579	-23.888	-23.82	-15.892000000000001	-11.505	-14.282	-23.346999999999998	-10.738	-22.105999999999998	-27.116	-14.435	0.557	-14.387	-16.995	-13.911	-20.748	-19.047	-13.395	-11.265	-20.477999999999998	-23.83	-23.725	-18.175	-9.158999999999999	-14.667	-12.337	-16.686	-14.466	-18.090999999999998	-10.167	-19.171	-24.375999999999998	-11.335	-13.685	-28.048000000000002	-12.639000000000001	-7.653	-9.715	-10.972000000000001	-7.932	-8.561	-13.76	-13.745	-14.952	-6.757000000000001	-22.318	-18.722	-23.552	-15.255999999999998	-22.552	-17.313	-9.329	-14.452	-27.62	-23.892	-19.16	-5.263999999999999	-13.908	-22.064	-3.804	-9.088	-40.504	-15.044	-12.872	-13.562999999999999	-10.151	-17.932000000000002	-8.001	-31.504	-7.31	-8.381	-27.641	-10.821	-14.632	-25.355	-23.855	-14.929	-16.19	-2.318	-15.154000000000002	-14.173	-19.038	-24.998	-18.975	-2.274	-17.136	-29.564	-17.197	-9.529	-19.829	-33.734	-24.245	-27.279	-28.236	-7.282	-19.268	-18.581	-14.850999999999999	-39.349000000000004	-24.989	-13.675999999999998	-16.344	-32.129	-12.549000000000001	-10.582	-13.67	-8.902000000000001	-17.94	-18.002	-13.06	-23.386	-24.275	-10.068999999999999	-20.122	-19.003	-17.754	-14.239	-4.891	-26.660999999999998	-22.646	-17.304000000000002	-11.459000000000001	-17.85	-20.607	-13.860999999999999	-11.725	-12.019	-23.715	-17.045	-21.045	-21.435	-7.197	-23.005	-34.505	-11.953	-20.752	-12.106	-7.234	0.34299999999999997	-19.777	-25.916999999999998	-0.08	-9.624	-23.415	-14.947000000000001	-14.13	-13.005999999999998	-39.366	-15.26	-18.295	-10.86	-18.002	-26.105999999999998	-6.827000000000001	-39.086999999999996	-11.722000000000001	-13.293	-4.756	-22.711	-12.537	-17.516	-19.831	-9.186	-9.076	-7.718999999999999	-24.183000000000003	-13.065	-8.66	-8.738	-19.328	-11.924000000000001	-25.355	-9.1	-9.879	0.568	-6.388999999999999	-15.71	-10.0	-5.13	-5.14	-16.689	-8.524	-28.824	-39.265	-24.304000000000002	-13.777999999999999	-9.722999999999999	-9.555	-9.911	-4.562	-3.002	-41.702	-14.47	-21.728	-15.901	-5.008	-5.7010000000000005	-18.826	-8.225	-7.162999999999999	-18.72	-40.211	-17.293	-37.66	-14.630999999999998	-14.568	-17.544	-2.8	-0.048	-18.611	-5.914	-8.698	-7.282	-17.832	-20.362000000000002	-8.246	-5.226	-0.607	-19.529	-3.9589999999999996	-2.477	-15.863	-6.843	-1.915	-27.438000000000002	-11.722000000000001	-14.399000000000001	-3.562	-6.242000000000001	-7.41	-8.693	-20.262999999999998	-21.333000000000002	-1.75	-3.3710000000000004	-12.321	-4.225	-20.471	-24.947	-11.394	-10.464	-20.695	-5.955	-10.48	-5.013999999999999	-7.6770000000000005	-21.588	-16.523	-6.422000000000001	-19.093	-18.636	-9.871	-10.68	-13.01	-15.31	-16.76	-6.16	-15.702	-9.549	-18.021	-18.762999999999998	-11.398	-20.333	-14.459000000000001	-11.770999999999999	-12.015	-18.03	-2.099	-13.918	-2.379	-2.294	-9.967	-9.115	-11.602	-4.191	-13.34	-10.213	-10.205	-9.557	-23.144000000000002	-14.502	-5.939	-8.026	-22.366	-5.32	-6.997999999999999	-9.974	2.29	-11.469000000000001	-9.904	-4.709	-3.444	-1.709	-3.613	-14.765999999999998	-8.585	1.9869999999999999	-5.94	-4.382	-5.257999999999999	-18.805	-21.364	-2.6260000000000003	-13.955	-19.62	-10.619000000000002	-8.467	-21.54	-11.681	-1.973	0.026000000000000002	-10.587	-14.615	-9.936	-2.952	-15.672	-1.784	-4.689	-0.36200000000000004	-9.289	-8.927999999999999	-8.74	-4.448	-3.897	-6.718999999999999	-0.21600000000000003	-6.38	-2.39	2.496	-4.718	-5.667000000000001	-5.711	-9.314	-2.85	-4.833	-9.305	-4.4719999999999995	3.9989999999999997	-18.462	-8.751	-0.473	-6.272	-7.832999999999999	-11.968	-6.888999999999999	-7.672000000000001	-0.698	-11.116	-5.148	1.797	1.5319999999999998	-14.841	-3.109	-14.318	-7.343999999999999	-7.318	-4.953	-10.288	-0.41	-0.38799999999999996	-3.094	-1.8530000000000002	-9.459	-10.417	-5.852	-8.218	-3.04	-10.419	-4.626	-4.3839999999999995	-2.394
WDR60	-53.516999999999996	-46.336000000000006	-27.61	-34.631	-32.66	-38.374	-25.017	-50.047	-31.334	-49.516999999999996	-27.656999999999996	-32.894	-17.715999999999998	-23.500999999999998	-22.539	-28.307	-34.443000000000005	-23.588	-29.025	-15.644	-31.274	-23.049	-52.989	-46.233999999999995	-42.18600000000001	-27.673000000000002	-29.104	-22.604	-38.048	-17.432000000000002	-31.545	-23.743000000000002	-30.276	-17.336	-22.805	-38.18	-34.134	-22.142	-11.606	-26.388	-31.323	-20.09	-25.913	-43.207	-32.806999999999995	-25.723000000000003	-15.238	-16.588	-28.128	-22.664	-38.282	-34.605	-25.000999999999998	-21.134	-20.378	-25.539	-25.344	-38.605	-24.508000000000003	-23.604	-18.445	-36.476	-22.601	-24.2	-18.897000000000002	-25.476999999999997	-23.401999999999997	-27.355	-34.647	-28.1	-23.965	-28.493000000000002	-20.738000000000003	-19.46	-21.135	-28.177	-26.509	-25.872	-22.846	-14.993	-34.584	-30.603	-15.669	-23.011999999999997	-17.915	-21.15	-26.131	-24.555	-26.122	-32.506	-29.653000000000002	-25.643	-28.024	-16.084	-22.846999999999998	-34.455	-25.765	-22.655	-16.544	-20.005	-29.76	-28.0	-21.024	-21.058000000000003	-7.452999999999999	-10.860999999999999	-24.585	-16.292	-33.077	-24.820999999999998	-13.988	-20.324	-29.500999999999998	-23.095	-24.166	-21.566	-21.718000000000004	-14.214	-24.375999999999998	-22.325	-20.195	-23.388	-19.515	-31.488000000000003	-17.924	-27.638	-40.543	-23.718000000000004	-51.292	-34.884	-26.384	-13.068	-21.585	-33.003	-26.619	-31.873	-37.74	-17.344	-17.5	-12.842	-29.276	-22.53	-22.662	-28.433000000000003	-25.644000000000002	-17.555	-26.783	-22.29	-29.061999999999998	-31.01	-22.984	-20.077	-29.105	-22.455	-24.749000000000002	-14.237	-29.483	-20.022000000000002	-35.245	-18.968	-18.552	-25.645	-25.947	-16.044	-25.281	-27.159000000000002	-22.934	-23.729	-19.358	-23.798000000000002	-39.286	-15.272	-33.169000000000004	-33.308	-22.996	-17.906	-22.022	-32.185	-22.307	-18.339000000000002	-34.816	-21.006	-35.934	-26.351999999999997	-15.922	-23.829	-41.271	-15.398	-17.154	-13.81	-25.857	-16.129	-14.38	-24.753	-25.416	-14.386	-34.998000000000005	-7.888	-21.654	-29.991999999999997	-12.664000000000001	-13.287	-30.824	-17.829	-23.48	-18.916	-20.097	-15.399000000000001	-32.647	-27.994	-20.2	-11.985999999999999	-12.325999999999999	-11.669	-19.498	-21.976999999999997	-20.784000000000002	-20.135	-16.119	-26.968000000000004	-16.16	-25.454	-28.289	-21.430999999999997	-18.702	-20.769000000000002	-18.544	-27.336	-29.164	-32.393	-24.8	-21.515	-8.589	-21.421999999999997	-22.872	-19.282	-22.844	-15.229000000000001	-24.459	-24.983	-26.596	-22.898000000000003	-15.058	-11.841	-35.608000000000004	-22.473000000000003	-25.081999999999997	-7.136	-22.438000000000002	-17.801	-20.143	-11.415999999999999	-20.426	-23.866999999999997	-11.357000000000001	-18.736	-14.34	-19.912	-37.411	-33.915	-20.984	-20.53	-19.701	-16.107	-17.803	-30.954	-29.101	-25.767	-18.25	-14.255	-23.329	-22.976999999999997	-18.616	-31.570999999999998	-34.927	-16.71	-23.301	-16.593	-41.911	-11.654000000000002	-25.785999999999998	-20.555	-34.259	-12.355	-39.861	-12.982999999999999	-17.729	-20.51	-14.777000000000001	-19.233	-16.649	-19.711	-16.215	-12.415999999999999	-7.456	-21.636	-21.541999999999998	-16.3	-16.397000000000002	-20.476	-14.984000000000002	-23.116999999999997	-8.662	-21.73	-14.095	-18.684	-23.56	-17.369	-16.497	-17.547	-25.551	-10.315999999999999	-16.899	-34.407	-15.19	-21.115	-13.132	-6.52	-24.578000000000003	-23.223000000000003	-23.524	-10.795	-17.145	-7.377999999999999	-13.603	-31.820999999999998	-14.546	-19.107	-16.413	-15.978	-19.566	-14.84	-27.160999999999998	-25.929000000000002	-14.31	-14.189	-31.127	-24.104	-34.156	-14.352	-17.42	-18.736	-13.054	-10.644	-12.770999999999999	-17.276	-17.570999999999998	-16.158	-16.414	-13.682	-27.429000000000002	-15.115	-19.87	-14.636	-11.702	-20.863000000000003	-10.764000000000001	-23.910999999999998	-13.37	-15.255999999999998	-10.36	-32.383	-17.28	-10.774000000000001	-13.994000000000002	-7.107	-13.503	-21.86	-18.544	-11.905	-15.004000000000001	-7.611000000000001	-14.4	-30.108	-8.066	-31.668000000000003	-16.592	-4.034	-13.499	-35.582	-18.57	-26.866999999999997	-16.249000000000002	-9.993	-15.564	-17.979	-17.166	-18.61	-10.629000000000001	-19.652	-17.379	-8.63	-2.967	-9.705	-17.458	-22.787	-19.609	-13.449000000000002	-13.094000000000001	-11.272	-11.272	-12.610999999999999	-6.816	-16.452	-10.687000000000001	-15.713	-7.9239999999999995	-8.823	-18.492	-2.531	-8.038	-16.359	-16.58	-19.418	-11.03	-12.929	-10.727	-16.113	-17.235	-10.093	-16.881	-18.235	-8.542	-15.557	-14.856	-9.475	-14.914000000000001	-9.895	-16.927	-13.825	-19.293	-14.762	-12.457	-16.206	-13.868	-8.689	-17.746	-18.487000000000002	-11.978	-21.631999999999998	-3.676	-11.722999999999999	-13.780999999999999	-11.63	-12.241	-15.62
WDR61	115.815	116.8	28.644000000000002	30.656	32.591	32.393	10.977	103.149	32.509	53.265	42.013000000000005	43.857	26.272	23.95	19.953	28.48	62.556999999999995	31.962	32.045	7.871	-17.822	19.111	42.51	15.777999999999999	6.252999999999999	9.404	55.276	27.429000000000002	36.35	12.509	13.042	32.25	10.671	4.2139999999999995	39.816	48.523999999999994	32.989000000000004	17.866	26.168000000000003	27.566	26.706999999999997	34.378	45.443999999999996	41.151	2.2680000000000002	27.393	24.67	10.054	48.772	19.479	40.469	53.541000000000004	6.215	20.845	11.272	26.105	45.729	19.942	15.259	10.004	10.312999999999999	50.976000000000006	28.69	8.168	27.886999999999997	6.934	7.0	20.006	54.306000000000004	-0.14	13.838	17.503	18.031	13.467	23.561	4.293	25.36	17.778	15.42	11.492	36.766999999999996	40.918	-6.724	43.803999999999995	20.442	24.375	29.889	7.567	14.901	19.765	23.311999999999998	45.138999999999996	9.855	30.719	23.14	-3.261	34.965	-3.359	24.465	10.963	16.173	13.463	28.3	10.56	19.275	12.297	43.04	8.071	8.322000000000001	16.660999999999998	16.75	5.784	26.19	16.39	14.025	18.230999999999998	-22.603	25.91	63.582	16.132	6.874	13.127	31.049	5.843	3.2310000000000003	22.471	40.278	15.784	56.074	7.707999999999999	42.813	3.9560000000000004	3.906	58.559	17.265	20.680999999999997	-13.16	25.839000000000002	17.384	0.94	31.924	26.42	8.193	32.578	20.769000000000002	44.184	20.836	-7.65	17.004	44.442	27.781999999999996	20.432000000000002	0.43799999999999994	12.264000000000001	11.658	-0.569	29.77	-0.456	35.327	17.756	-2.066	0.6829999999999999	18.399	2.55	3.042	51.728	28.595	-3.373	12.508	15.975999999999999	42.465	17.41	27.101	37.433	31.198	26.322	-29.544	2.377	21.581999999999997	16.031	19.994	7.084	13.013	37.144	10.013	18.092	-21.206999999999997	7.756	11.825	21.759	-10.013	21.638	5.275	16.942999999999998	4.69	7.024	-7.016	21.962	29.965	31.044	9.282	13.595	29.206	35.775999999999996	-1.053	28.666	13.105	13.82	14.404000000000002	7.477	2.1	8.533999999999999	15.065999999999999	2.568	17.244	14.078	-18.434	25.099	34.354	15.715	28.31	39.13	25.594	-5.5120000000000005	16.129	25.701999999999998	39.064	19.955	39.248000000000005	-13.196	8.922	-9.673	17.787	16.744	23.369	15.190999999999999	15.673	19.597	6.604	19.152	36.852	10.87	6.231	8.947000000000001	38.448	-0.193	33.455	2.861	-3.7680000000000002	15.232000000000001	13.839	4.067	5.347	-1.469	14.663	-6.386	21.015	11.352	19.541	12.832	16.787	6.126	6.898	8.929	2.213	15.425999999999998	29.1	6.48	3.333	21.201999999999998	8.53	16.04	19.164	-22.788	0.821	32.566	-18.076	19.065	2.273	5.5520000000000005	17.144000000000002	12.389000000000001	1.591	9.832	8.493	4.449	17.601	16.35	9.149	24.853	9.718	11.357999999999999	0.9329999999999999	12.217	14.447000000000001	-12.436	25.971	6.947	5.852	-1.055	-2.0869999999999997	1.655	-4.548	4.126	7.405	16.904	32.843	14.648	2.5469999999999997	-4.338	17.135	7.142	-2.9139999999999997	4.242	23.169	2.452	45.663999999999994	7.246	1.396	10.504000000000001	9.613	5.522	-2.719	1.565	3.9760000000000004	9.519	-2.397	21.307	-2.721	11.588	20.688000000000002	16.753	17.570999999999998	36.134	6.987	-7.359	10.558	12.982000000000001	10.748	4.524	4.042	10.745	3.863	4.4719999999999995	8.923	-11.940999999999999	13.725	-8.092	13.423	2.313	-16.975	1.31	-14.29	-11.155999999999999	-3.412	-4.4639999999999995	8.152000000000001	-6.013999999999999	15.718	12.554	-12.383	-7.776	4.178	1.8769999999999998	-5.582000000000001	4.598	-6.14	13.329	-6.666	-2.134	-1.242	9.982999999999999	-4.104	5.407	3.886	16.882	7.33	-4.672	12.03	-7.327999999999999	11.505999999999998	-28.874000000000002	-12.745	8.822000000000001	22.405	1.409	10.183	2.5660000000000003	-2.8560000000000003	2.861	-14.327	0.922	2.258	9.672	-21.087	-6.443	-19.746	8.332	2.6830000000000003	-9.193999999999999	-4.596	-1.544	12.418	-4.829	0.87	7.332000000000001	-21.108	8.232999999999999	-1.6340000000000001	-2.6430000000000002	3.57	0.635	8.577	-9.362	4.619	-2.6689999999999996	4.626	-1.3130000000000002	6.888	-2.6430000000000002	-6.355	-2.82	2.001	6.397	-2.6210000000000004	8.443999999999999	-2.157	4.631	-6.271	1.068	1.584	6.377999999999999	2.2030000000000003	-2.944	3.471	-1.072	-6.069	9.163	4.707	-7.251	0.132	4.112	-2.1719999999999997	5.794	-5.287000000000001	-9.382
WDR62	-24.105999999999998	8.716000000000001	-12.179	-28.021	-14.975	-43.784	-28.066	-25.581999999999997	-12.985	-16.021	-31.135	-12.55	-15.57	-21.182	-13.071	-12.565999999999999	-16.061	-26.611	-1.921	-7.292999999999999	-17.016	-25.73	-23.732	-41.623999999999995	-17.788	-18.657	-6.1739999999999995	-22.993000000000002	-11.515999999999998	-31.191999999999997	-21.374000000000002	-12.147	-26.436	-29.316	-23.01	-39.024	-33.499	-11.163	-2.932	-19.493	-23.412	-14.29	-25.058000000000003	-11.052	-32.91	-12.536	-18.317	-11.855	-13.539000000000001	-26.125999999999998	-11.192	-12.507	-16.435	-18.203	-16.11	-23.884	-25.243000000000002	-26.648000000000003	-6.724	-11.75	-11.482999999999999	-12.873	-16.211	-26.333000000000002	-15.338	-16.897000000000002	-18.675	2.074	-21.619	-14.04	-29.362	-23.323	-21.615	-6.941	-8.359	-8.029	-12.948	-14.179	-18.506	-11.722000000000001	8.68	-25.199	-15.222000000000001	-8.376	-2.8680000000000003	-21.866999999999997	-7.151	7.781000000000001	-15.960999999999999	-9.246	-16.576	-22.854	-18.203	-6.096	-10.627	-14.078	-9.291	-1.5830000000000002	-10.362	-11.702	-9.45	-17.108	-4.828	-18.545	-7.656000000000001	-11.004000000000001	-26.265	-14.866	-7.107	-15.632	-4.31	-13.821	-12.705	-10.009	-23.65	-13.841	-4.769	-19.269000000000002	-16.656	-7.763999999999999	-19.942	-26.276	-15.873	-6.29	-11.623	4.226	-25.233	-17.831	-27.293000000000003	-33.048	-8.911	-7.928999999999999	-13.892999999999999	-26.705	-17.057000000000002	-24.688000000000002	-10.389000000000001	-4.678999999999999	-14.094000000000001	-1.018	-21.83	-9.556000000000001	-3.34	-2.573	2.242	-8.334	-5.0969999999999995	-9.503	-6.3660000000000005	-21.104	-14.954	-18.469	-31.855	-1.021	-19.054000000000002	-7.9110000000000005	-5.697	-14.38	-35.512	-3.412	-5.277	-19.930999999999997	-24.883000000000003	-17.937	-14.988	-29.767	-8.18	-12.870999999999999	-5.664	-18.505	-10.232000000000001	-13.135	-6.851	-27.8	-11.52	-17.930999999999997	-21.065	-10.98	-14.652999999999999	-18.704	-17.575	-11.508	-13.466	-1.52	-16.430999999999997	-6.757999999999999	-22.159000000000002	-9.547	-10.07	-8.208	-15.202	-10.780999999999999	1.433	-2.138	-15.395	-7.797999999999999	-3.035	1.537	-10.962	-12.767999999999999	-13.651	-13.222999999999999	-12.77	-15.743	-16.719	-16.401	1.24	-19.769000000000002	-18.447	-9.122	-11.149000000000001	-19.752	-11.484000000000002	-6.722	-17.36	-18.574	-8.021	-26.315	2.891	-12.939	-9.686	-42.141000000000005	-17.362000000000002	-15.635	-10.149	-8.474	-17.298	-14.075	-11.431	-29.839000000000002	-3.2960000000000003	0.141	-11.529000000000002	-8.89	6.537999999999999	5.402	-15.544	0.442	-10.659	-17.21	-17.883	-21.551	2.306	-5.683	-23.136	-29.881	-17.349	-12.949000000000002	-7.017	-11.705	-12.925999999999998	-11.602	-8.585	-18.962	-6.414	-8.5	-7.627000000000001	-34.583	-9.986	-26.545	-17.596	9.253	-6.728	-0.9740000000000001	0.039	-4.405	-33.691	-27.131	-9.152000000000001	-14.222999999999999	-21.148000000000003	-5.06	-15.929	-7.25	-11.907	-5.894	-19.093	-13.960999999999999	-12.02	-11.636	-15.829	-3.805	-33.365	-10.415999999999999	-19.37	-10.341	-9.877	-18.404	-13.422	-13.649000000000001	-14.417	2.623	-11.200999999999999	-0.381	-8.084	-10.925999999999998	-17.66	-6.7829999999999995	-15.443	-3.6210000000000004	-14.104000000000001	-18.578	1.5290000000000001	-5.782	-9.937999999999999	-15.262	-14.72	-5.224	-7.626	-18.291	-7.244	-0.865	-14.562000000000001	-28.199	-15.595	-7.1579999999999995	-9.13	-2.728	-12.585999999999999	-4.75	-4.647	-15.432	6.415	-13.707	-3.951	-30.68	-10.875	-9.402000000000001	-5.353	-11.085	-7.352	-11.854000000000001	-9.662	-14.933	-9.942	-14.286	-25.25	-8.818999999999999	-5.922000000000001	-12.875	-6.938	-11.948	-7.276	-5.872999999999999	7.245	-6.882999999999999	-5.144	-6.382000000000001	-11.004000000000001	0.41700000000000004	-26.022	-10.899000000000001	-11.575	-6.597	-28.968000000000004	-8.089	-11.354000000000001	-2.839	-9.128	-5.836	-7.742999999999999	-28.726	-10.985999999999999	-6.437	-12.36	-6.888999999999999	-10.79	-0.129	-8.277000000000001	-9.311	-8.1	-7.079	-13.582	-9.056000000000001	-7.044	-22.745	-1.071	-8.564	-3.323	-25.269000000000002	-18.673	-30.859	-4.341	-2.28	-4.231	-8.008	-16.147000000000002	-20.734	-5.388	-7.037999999999999	-0.6970000000000001	-9.859	-9.264	-12.198	-5.651	-21.781999999999996	0.735	-1.69	-7.235	-6.3629999999999995	-2.16	-2.47	1.4969999999999999	-11.198	-3.0069999999999997	1.9969999999999999	-4.881	-14.648	-13.118	-4.8389999999999995	-3.517	-3.8110000000000004	-5.46	-15.755	-9.01	-9.759	-1.374	-6.016	-15.059000000000001	0.195	-0.747	-5.34	-4.312	-12.512	-5.937	-11.491	-5.8660000000000005	3.7230000000000003	-18.129	-4.516	-12.025	-4.2589999999999995	-13.261	-4.987	-9.487	-3.7710000000000004	-9.193	-6.492000000000001	-3.208	-6.372000000000001	-3.5460000000000003	-9.242	-10.42	-5.265	-9.187999999999999	-15.174000000000001
WDR63	-29.905	-31.654	-27.875	-21.025	-26.846999999999998	-38.309	-29.624000000000002	-40.673	-21.423000000000002	-22.631	-27.28	-24.427	-12.783	-21.239	-20.834	-23.114	-28.421999999999997	-33.732	-10.282	-7.591	-41.995	-22.741	-20.295	-32.04	-14.12	-27.014	-27.819000000000003	-23.025	-27.188000000000002	-26.439	-22.147	-17.232	-19.253	-19.63	-14.812000000000001	-15.29	-35.059	-14.174000000000001	-11.694	-25.953000000000003	-25.276999999999997	-16.21	-20.17	-20.155	-38.246	-8.42	-14.975	-16.410999999999998	-26.06	-25.928	-25.576	-31.535999999999998	-10.999	-20.574	-18.039	-10.966	-42.233000000000004	-19.631	-20.561	-16.755	-10.014	-19.674	-19.070999999999998	-13.239	-20.913	-18.732	-13.93	-12.709000000000001	-25.891	-14.38	-24.129	-15.059000000000001	-10.445	-20.749000000000002	-9.307	-16.758	-28.758000000000003	-23.094	-16.994	-10.229	-20.575	-18.624000000000002	-11.818	-15.795	-16.418	-13.024000000000001	-18.442	-32.229	-18.082	-22.026999999999997	-17.38	-16.955	-13.724	-14.491	-7.242999999999999	-16.884	-11.777999999999999	-6.691	-14.591	-6.575	-5.367000000000001	-16.073	-17.152	-14.048	-11.208	-10.126	-27.735	-13.350999999999999	-28.784000000000002	-15.978	-9.274	-21.105	-5.351	-12.445	-12.2	-14.515999999999998	-17.87	-12.046	-11.997	-24.651999999999997	-13.222999999999999	-14.831	-20.726999999999997	-23.061	-19.508	-15.956	-33.525	-20.613000000000003	-26.315	-25.221	-11.164000000000001	-14.501	-20.129	-30.362	-17.192999999999998	-13.770999999999999	-36.196	-11.485	-12.822000000000001	-16.801	-24.263	-5.784	-14.174000000000001	-24.845	-9.979	-25.529	-12.758	-16.087	-10.228	-14.333	-14.936	-12.039000000000001	-26.070999999999998	-16.729	-13.145	-4.948	-19.944000000000003	-17.076	-22.845	-15.58	-16.21	-11.844000000000001	-15.249	-11.202	-25.15	-25.795	-20.323	-21.784000000000002	-8.64	-5.3629999999999995	-30.302	-9.146	-15.857000000000001	-22.741	-22.315	-24.324	-5.749	-14.267000000000001	-19.219	-17.805	-18.022000000000002	-9.312999999999999	-23.274	-13.297	-10.945	-24.915	-25.585	-18.322	-14.325999999999999	-19.544	-20.303	1.56	-16.511	-25.112	-19.791	-7.8229999999999995	-10.974	-14.282	-20.735	-13.668	-6.382999999999999	-11.905	-17.701	-12.44	-14.145	-16.139	-16.754	-26.959	-29.500999999999998	-11.482999999999999	-15.984000000000002	-19.058	-4.788	-11.79	-18.236	-11.241	-9.35	-20.262	-14.084000000000001	-11.0	-4.931	-26.975	-15.623	-6.843	-9.982000000000001	-13.999	-12.443	-12.685	-25.119	-23.764	-10.624	-8.827	-2.783	-10.503	-25.831999999999997	-21.139	-6.63	-4.798	1.8	-12.469000000000001	-14.493	-13.577	-14.243	-2.396	-15.829	-19.923	-17.363	-6.607	-12.732000000000001	-17.8	-17.397000000000002	-11.472999999999999	-2.7230000000000003	-8.712	-7.827000000000001	-11.487	-17.454	-17.482	-11.263	-23.438000000000002	-20.713	-10.017000000000001	-5.997999999999999	-15.253	-11.5	-17.396	-32.53	-9.37	-4.169	-18.381	-16.977999999999998	-17.017	-17.861	-9.318999999999999	-12.249	-10.502	-16.438	-9.427999999999999	-19.097	-16.051	-17.79	-15.383	-19.302	-21.573	-30.212	-14.886	-11.237	-7.797999999999999	-6.808	-13.606	-12.038	-14.501	-9.322000000000001	-10.912	-12.082	-6.497999999999999	-28.438000000000002	-5.335	-15.360999999999999	-14.89	-10.148	-20.609	-7.718999999999999	-9.011000000000001	-8.139	-23.048000000000002	-21.778000000000002	-17.903	-12.175999999999998	-8.605	-13.953	-8.033999999999999	-5.617000000000001	-29.631999999999998	-1.125	-20.415	-20.891	-10.981	-29.122	-6.8660000000000005	-17.707	-9.496	-13.952	-9.222999999999999	-8.48	4.832	-10.261	-5.308	-8.44	-6.471	-8.146	-14.083	0.078	-10.036	-3.787	-35.106	-14.073	-6.647	-39.378	-2.5380000000000003	-8.211	-14.277000000000001	-2.543	-19.180999999999997	-11.427	-9.863999999999999	-10.709000000000001	-9.609	-22.305999999999997	-6.515	-16.107	-8.68	-10.86	-8.103	-15.839	-18.953	-8.26	-17.965	-8.951	-3.258	-8.416	-20.115	-8.302999999999999	-10.817	-6.754	-8.006	-10.325999999999999	-11.077	0.16399999999999998	-3.938	-0.10300000000000001	-9.523	-10.857999999999999	-8.415	-7.093	-20.851999999999997	-19.993	-17.437	-4.996	-22.73	-8.117	-28.896	-9.107000000000001	-16.237000000000002	-7.5089999999999995	-6.09	-18.574	-9.282	-11.279000000000002	-4.381	-1.953	-7.011	-5.78	-10.468	-13.023	-12.35	-11.01	0.183	-4.695	-7.319	-7.236000000000001	-15.671	-7.846	-10.914000000000001	-1.9769999999999999	-0.004	-9.458	-3.603	-5.053999999999999	-9.238	-8.017999999999999	-5.869	-0.9590000000000001	-18.958	-11.478	-1.9140000000000001	-6.609	-6.523	2.464	-5.685	-2.668	-13.93	-9.488	-5.455	-2.261	-3.596	-3.713	-5.207000000000001	-10.533	-5.2139999999999995	-3.764	-9.611	-7.428999999999999	-5.351	-3.075	-6.901	-7.785	-6.946000000000001	-6.766	-11.652000000000001	-6.257999999999999	-11.523	-4.467	-8.024	-3.713	-9.533
WDR66	-57.403999999999996	-48.74	-30.115	-31.491999999999997	-36.571999999999996	-27.041999999999998	-31.476999999999997	-49.773999999999994	-33.616	-52.972	-31.873	-38.594	-25.375999999999998	-25.085	-23.359	-34.811	-42.253	-24.269000000000002	-21.273000000000003	-21.302	-38.606	-34.5	-37.435	-56.04	-22.781	-33.536	-46.715	-27.149	-43.571999999999996	-34.778	-33.29	-20.569000000000003	-35.564	-24.212	-31.45	-16.567999999999998	-44.986000000000004	-30.416	-12.138	-42.493	-35.467	-23.523000000000003	-34.149	-42.213	-51.445	-20.118	-19.729	-29.409000000000002	-37.379	-29.037	-34.075	-43.416000000000004	-17.079	-28.054000000000002	-17.448	-28.71	-38.165	-25.17	-25.713	-22.578000000000003	-24.27	-27.56	-25.933000000000003	-25.724	-23.162	-22.796999999999997	-26.108	-22.948	-42.589	-16.313	-15.585	-28.111	-22.049	-22.625	-19.352	-20.264	-23.881999999999998	-28.811	-23.590999999999998	-13.617	-38.141	-30.156	-24.726	-23.309	-17.707	-26.851999999999997	-33.637	-31.95	-25.174	-27.194000000000003	-26.421999999999997	-26.974	-26.454	-28.241999999999997	-34.385	-41.417	-25.285999999999998	-27.274	-21.741	-14.290999999999999	-20.588	-17.253	-19.423	-22.3	-14.023	-13.285	-26.264	-9.999	-38.982	-29.041	-16.045	-25.573	-19.139	-22.441	-22.070999999999998	-24.534000000000002	-35.321	-15.088	-30.206	-28.901999999999997	-21.193	-29.351	-21.014	-20.289	-26.973000000000003	-30.073	-35.783	-22.736	-42.875	-36.025999999999996	-30.519000000000002	-25.397	-24.538	-35.097	-19.944000000000003	-10.868	-33.052	-31.139	-20.688000000000002	-25.373	-20.039	-25.865	-25.616999999999997	-29.23	-25.807	-26.138	-26.914	-21.392	-31.208000000000002	-20.712	-23.997	-20.86	-37.808	-19.442	-23.098000000000003	-13.552999999999999	-20.163	-31.108	-36.32	-23.037	-21.111	-23.471999999999998	-22.041999999999998	-26.318	-24.221999999999998	-28.178	-28.945999999999998	-29.18	-24.579	-31.741	-37.934	-21.469	-19.153	-40.016999999999996	-16.359	-22.956	-27.659000000000002	-33.308	-26.098000000000003	-26.951	-28.581	-24.078000000000003	-31.453000000000003	-26.829	-17.051	-22.351	-39.260999999999996	-15.525	-30.414	-29.976	-22.945	-16.549	-18.684	-31.842	-32.861999999999995	-21.401999999999997	-31.429000000000002	-22.319000000000003	-26.429000000000002	-29.708000000000002	-16.726	-18.177	-25.688000000000002	-28.788	-26.311999999999998	-18.254	-16.848	-27.837	-32.497	-17.566	-19.365	-23.281	-13.713	-18.582	-21.636999999999997	-23.713	-30.105	-30.924	-21.669	-18.633	-22.816	-39.021	-43.66	-25.706	-21.745	-25.599	-31.308000000000003	-25.261	-25.613000000000003	-40.424	-23.344	-14.783	-10.073	-14.852	-35.099000000000004	-34.394	-18.604	-20.436	-15.046	-17.083	-35.075	-23.898000000000003	-16.616	-11.610999999999999	-16.625	-30.495	-18.855999999999998	-5.541	-18.687	-23.596	-12.095	-16.613	-9.33	-30.750999999999998	-13.210999999999999	-14.735999999999999	-14.597999999999999	-15.007	-28.296999999999997	-38.942	-21.995	-16.879	-22.479	-23.995	-25.095	-15.89	-38.029	-15.992	-23.649	-16.554000000000002	-25.475	-15.157	-19.225	-22.831999999999997	-15.887	-12.989	-45.056000000000004	-19.494	-28.041	-20.903000000000002	-21.211	-18.113	-23.551	-23.328000000000003	-32.71	-28.386	-14.484000000000002	-11.015	-18.588	-23.603	-10.548	-13.28	-13.827	-18.826	-12.991	-20.36	-24.234	-9.639	-12.008	-27.936999999999998	-14.345	-20.769000000000002	-10.118	-26.576999999999998	-16.508	-29.965999999999998	-25.682	-20.805	-14.515	-16.815	-26.984	-9.535	-8.467	-31.377	-25.259	-15.548	-26.197	-16.305999999999997	-30.176	-11.2	-22.535	-15.51	-17.759	-14.554	-18.915	-27.448	-13.892000000000001	-20.083	-10.703	-13.292	-21.766	-13.755	-13.015999999999998	-19.842	-9.338	-30.915	-22.455	-22.905	-32.287	-19.13	-12.217	-17.197	-11.366	-14.759	-15.584000000000001	-11.468	-16.837	-22.445999999999998	-22.921	-13.397	-22.743000000000002	-10.674000000000001	-14.083	-17.437	-23.234	-24.456999999999997	-12.235	-25.944000000000003	-15.529000000000002	-7.784	-15.981	-18.732	-11.338	-21.56	-16.95	-10.933	-19.814	-9.726	-16.971	-13.239	-10.332	-9.171	-13.395999999999999	-18.488	-13.345999999999998	-29.459	-21.147	-13.755999999999998	-18.54	-29.443	-15.719000000000001	-24.768	-15.78	-13.914000000000001	-14.734000000000002	-16.08	-25.578000000000003	-15.908	-14.513	-18.070999999999998	-26.084	-13.449000000000002	-10.104	-21.771	-17.006	-16.11	-24.515	-8.451	-8.247	-10.402999999999999	-5.291	-10.322000000000001	-15.283	-13.32	-10.397	-8.862	-8.312000000000001	-15.18	-5.351	-7.902	-3.5069999999999997	-7.888	-11.009	-16.736	-7.6610000000000005	-8.106	-9.532	-10.694	-4.041	-17.996	-10.279000000000002	-15.65	-5.761	-5.854	-10.639000000000001	-12.842	-9.005	-5.231	-19.541	-10.95	-10.806	-11.187000000000001	-11.6	-7.1610000000000005	-6.581	-14.737	-8.511000000000001	-11.168	-9.466000000000001	-10.415	-12.812000000000001	-9.027999999999999	-5.223	-16.864	-11.318	-16.917
WDR7	135.303	80.808	44.466	23.304000000000002	60.417	54.3	13.005999999999998	108.15299999999999	75.688	102.118	66.57	60.556999999999995	26.261	32.025999999999996	80.123	43.036	62.928000000000004	51.226000000000006	39.65	61.317	12.839	28.78	70.27	123.509	49.324	54.553999999999995	38.510999999999996	17.644000000000002	51.17100000000001	64.979	99.585	37.376	43.79600000000001	12.225999999999999	62.922	79.796	78.657	48.903	31.273000000000003	93.23299999999999	41.521	42.661	31.671999999999997	32.064	70.068	51.251000000000005	17.163	37.316	50.06399999999999	43.336999999999996	51.43899999999999	39.396	27.086	17.153	1.704	112.256	61.443000000000005	4.553999999999999	43.848	55.152	50.934	21.174	25.531	70.719	36.549	25.549	33.45	42.291000000000004	25.82	31.539	6.606	35.31	13.127	20.491	30.461	34.429	42.426	100.745	41.247	11.942	48.818999999999996	33.172	26.994	50.98	37.464	39.677	41.541000000000004	50.25899999999999	56.083999999999996	-3.055	41.533	45.673	55.187	29.072	72.27600000000001	38.371	46.498999999999995	46.282	44.324	15.118	27.592	40.673	13.758	16.929000000000002	30.877	6.707999999999999	74.45	45.026	67.14699999999999	24.819000000000003	39.158	45.971000000000004	27.87	17.555	19.531	34.049	18.245	34.3	66.66	21.08	60.787	11.919	37.24	22.444000000000003	47.897	2.969	60.38	58.835	83.414	8.459	58.313	26.485	26.791999999999998	67.748	8.118	37.366	102.804	26.743000000000002	29.954	21.693	42.351000000000006	60.992	39.522	52.434	47.244	10.238	43.3	27.522	65.623	35.662	55.586000000000006	37.419000000000004	50.87	24.559	27.781	27.459	39.082	33.141999999999996	48.661	19.134	21.669	64.783	18.074	52.275	27.259	-5.088	69.26	32.934	70.999	21.855	95.084	18.5	29.81	78.42699999999999	35.010999999999996	46.875	40.747	36.503	59.268	3.0580000000000003	28.434	22.308000000000003	2.892	12.437000000000001	33.614000000000004	75.48100000000001	54.503	2.271	76.547	16.474	22.872	31.59	19.088	78.999	26.333000000000002	24.924	32.77	22.211	47.494	25.199	38.728	16.451	23.011999999999997	25.113000000000003	34.566	13.783	23.763	64.612	0.915	27.183000000000003	50.665	72.851	5.728	13.958	45.92100000000001	22.101	-1.921	38.501	43.861000000000004	13.011	27.987	38.894	15.839	27.668000000000003	28.589000000000002	3.79	47.917	54.458	31.26	126.115	7.25	25.995	26.258000000000003	-7.82	67.223	28.488000000000003	24.434	31.023000000000003	33.368	38.201	71.908	32.278	49.085	-1.624	60.532	66.61399999999999	48.151	22.64	6.056	44.541000000000004	3.75	17.102999999999998	9.043	40.607	11.047	2.415	17.075	42.736000000000004	29.015	42.813	24.845	37.48	37.832	38.38	61.763000000000005	30.366	62.861999999999995	38.13	32.349000000000004	62.751000000000005	20.204	-15.012	-1.6369999999999998	27.855	29.834	14.824000000000002	29.116999999999997	25.223000000000003	71.461	18.959	-0.728	5.141	9.302999999999999	7.349	50.152	28.385	21.668000000000003	29.358	22.171	10.478	13.613	37.418	24.748	18.958	0.7659999999999999	26.31	42.803000000000004	11.43	8.747	-5.822	19.035	-3.591	18.938	45.575	19.986	38.693000000000005	34.618	88.66799999999999	40.729	27.075	-11.785	6.728	1.548	100.771	76.439	1.198	22.197	19.632	-0.615	20.863000000000003	21.275	28.601999999999997	13.100999999999999	21.854	22.235	41.88	2.8510000000000004	5.655	45.485	9.814	30.1	21.049	18.706	45.571999999999996	2.03	46.228	-26.233	22.209	35.311	16.258	35.513000000000005	17.945999999999998	29.193	31.408	27.486	17.867	15.58	34.713	45.196000000000005	14.215	-4.658	15.719000000000001	19.835	25.704	34.523	17.098	4.468	10.204	8.635	14.536	25.366999999999997	27.358	11.231	19.049	-1.21	7.244	10.898	9.242	20.764	29.874000000000002	7.801	13.547	15.847000000000001	16.715	9.394	-0.664	34.976	13.427	18.769000000000002	54.199	13.294	3.998	-8.658999999999999	35.226	22.796999999999997	-1.171	41.853	-7.388999999999999	17.059	8.916	4.815	12.74	10.262	23.489	23.37	0.728	25.160999999999998	14.790999999999999	18.174	-3.275	12.849	12.879000000000001	4.98	20.704	13.222999999999999	26.497	8.327	9.759	25.732	18.468	-1.034	1.995	17.334	-3.594	13.960999999999999	25.94	11.305	23.109	29.63	13.873	12.638	23.108	8.255	18.314	7.297000000000001	20.163	7.481	10.252	-2.319	15.052	17.494	20.320999999999998	-0.094	19.155	2.515	13.505	8.466000000000001	9.173	10.985999999999999	12.622	6.291	20.697	23.7	17.717	22.095	6.255
WDR70	115.898	73.976	65.884	35.571	38.992	48.143	61.695	115.167	70.303	71.572	44.681999999999995	34.016999999999996	18.616	30.83	39.006	31.340999999999998	38.691	36.505	35.231	43.2	-3.345	38.924	39.282	87.031	0.035	67.413	68.236	18.119	46.208	55.597	25.046	16.686	26.783	33.214	53.677	36.674	91.17	31.221999999999998	32.624	58.449	14.767999999999999	32.014	43.381	43.413000000000004	62.532	52.375	20.487	4.3	44.678999999999995	63.489	38.113	49.335	12.417	56.663000000000004	44.787	41.071000000000005	46.494	28.026999999999997	43.478	20.555999999999997	11.192	51.18899999999999	33.63	37.708	25.086	28.844	15.157	50.755	16.623	4.773	32.618	35.77	44.559	12.02	24.053	-1.365	41.25899999999999	71.944	1.88	29.967	-14.002	48.858999999999995	28.846999999999998	52.57899999999999	28.281999999999996	47.333999999999996	37.398	10.300999999999998	26.253	45.22	18.847	33.768	7.652	15.047	52.382	47.678999999999995	48.244	23.447	23.331999999999997	6.63	22.329	22.246	11.542	20.202	31.776	17.781	56.146	12.779000000000002	19.905	28.046999999999997	12.062999999999999	22.596	14.446	29.471999999999998	32.797	21.031999999999996	27.164	37.301	57.407	27.455	21.072	1.742	17.292	30.729	33.489000000000004	25.941	35.871	19.458	30.224	21.985	55.18600000000001	7.905	7.028	34.491	23.406999999999996	9.406	128.345	24.456999999999997	10.519	10.339	40.519	35.202	35.543	24.146	26.961	22.425	22.471999999999998	39.346	41.747	56.236000000000004	28.615	16.33	62.70399999999999	13.422	20.107	12.022	32.315	31.75	31.796	-1.79	16.385	46.428000000000004	33.354	9.482000000000001	24.11	73.832	27.435	19.930999999999997	14.118	15.981	45.489	21.439	20.473	93.25399999999999	5.084	34.209	53.931000000000004	23.009	47.511	12.097000000000001	35.122	19.529	26.185	38.996	7.267	47.215	126.00200000000001	5.699	48.963	42.272	26.421999999999997	12.689	4.743	71.837	70.999	21.823	1.639	19.948	15.807	33.924	15.773	26.949	46.281000000000006	24.906999999999996	28.754	35.662	16.395	34.238	56.745	6.992999999999999	19.635	20.082	20.313	12.651	29.35	28.16	21.225	18.065	24.129	0.545	26.682	49.045	70.227	21.74	11.669	24.549	26.471	41.159	35.509	68.376	1.642	-2.559	18.412	21.524	65.074	19.726	20.593000000000004	23.107	25.026	26.862	46.349	31.392	24.33	22.224	31.111	62.925	26.659000000000002	7.4479999999999995	12.897	37.668	13.68	14.228	28.261999999999997	17.755	20.117	18.822	17.401	28.044	26.564	56.092	6.76	21.026	11.885	15.205	6.622999999999999	17.796	38.27	29.338	27.596	34.814	8.445	12.972000000000001	33.649	5.362	7.1160000000000005	15.043	48.868	12.715	64.999	14.970999999999998	13.492	20.643	46.541000000000004	16.991	65.007	17.264	15.14	9.758	12.296	36.263000000000005	3.054	26.197	7.352	10.279000000000002	31.573	33.816	26.068	5.0680000000000005	2.928	47.111000000000004	3.2680000000000002	38.006	9.094	25.156	12.492	18.683	25.441999999999997	57.754	0.8420000000000001	19.43	12.43	13.315	8.118	63.35	8.48	23.697	55.271	4.4639999999999995	38.571999999999996	10.823	13.261	15.474	15.593	9.79	9.227	18.262	1.844	24.686999999999998	5.876	19.028	26.186	19.756	3.139	17.602	5.707999999999999	29.685	13.794	5.806	27.194000000000003	8.78	14.092	7.278	6.06	6.386	-4.9830000000000005	5.611000000000001	4.609	32.576	25.250999999999998	16.364	25.355999999999998	6.895	11.872	30.439	26.795	49.875	22.006999999999998	21.514	13.974	-1.7309999999999999	6.545	35.888000000000005	6.556	13.969000000000001	8.305	11.616	9.32	14.569	6.86	4.072	6.405	9.009	20.551	15.975	-5.902	51.898	19.967	3.701	8.38	44.945	9.618	35.329	7.388999999999999	6.728	11.284	13.954	17.663	23.208000000000002	6.084	3.207	4.4430000000000005	0.5529999999999999	18.084	9.744	17.653	23.949	6.237	-0.11	1.8259999999999998	-2.0069999999999997	0.03	-0.305	7.084	7.891	-2.372	6.48	8.677999999999999	14.87	7.675	0.066	8.388	-3.4619999999999997	4.013	26.894000000000002	24.191	-0.67	5.379	16.214000000000002	5.882000000000001	8.245	3.812	10.957	9.824	5.093	8.459	6.351	10.077	-1.921	11.76	4.4830000000000005	-0.431	5.27	27.065	5.564	1.44	1.251	6.55	3.699	7.818	2.136	2.144	16.873	-0.405	2.674	17.927	10.211
WDR72	-57.018	-70.046	-41.148999999999994	-37.459	-25.29	-35.826	-37.384	-36.31	-29.059	-48.985	-35.193000000000005	-44.501999999999995	-35.488	-20.373	-33.67	-34.929	-32.125	-23.91	-32.253	-25.627	-37.219	-33.759	-32.343	-44.89	-44.902	-30.837	-45.152	-26.066999999999997	-35.315	-27.686999999999998	-41.89	-28.671999999999997	-24.142	-28.811	-30.128	-30.991999999999997	-44.163999999999994	-22.974	-13.883	-43.961999999999996	-31.726999999999997	-25.984	-41.494	-62.196000000000005	-53.833999999999996	-26.474	-21.163	-26.004	-27.19	-24.78	-28.125	-58.965	-27.383000000000003	-20.649	-26.916	-40.398	-39.549	-25.09	-29.096999999999998	-32.066	-29.314	-27.448	-21.379	-26.008000000000003	-15.604000000000001	-29.711	-27.623	-23.544	-26.403000000000002	-24.658	-20.5	-32.221	-31.526	-37.308	-17.468	-24.685	-30.881	-34.47	-16.994	-11.779000000000002	-35.08	-33.114000000000004	-16.403	-25.035999999999998	-22.104	-20.171	-33.569	-22.623	-24.488000000000003	-29.881999999999998	-27.059	-25.93	-26.834	-26.322	-32.578	-19.067999999999998	-25.603	-26.991	-26.809	-24.320999999999998	-24.486	-25.171	-24.596999999999998	-24.258000000000003	-9.092	-14.245	-31.605	-29.479	-30.441	-19.508	-22.779	-22.634	-23.585	-23.846	-21.226	-33.494	-23.779	-29.37	-27.093000000000004	-11.347999999999999	-25.868000000000002	-25.162	-21.738000000000003	-23.611	-27.249000000000002	-31.744	-26.291999999999998	-22.624000000000002	-46.32	-43.583	-24.123	-20.346	-20.312	-31.623	-12.529000000000002	-9.872	-39.909	-32.896	-20.214000000000002	-9.127	-27.89	-28.291	-31.46	-19.249000000000002	-23.701999999999998	-23.467	-25.324	-30.936	-29.412	-25.859	-28.333000000000002	-25.524	-28.627	-27.159000000000002	-17.68	-7.894	-24.41	-32.116	-49.943000000000005	-23.453000000000003	-31.74	-35.111999999999995	-45.245	-32.439	-20.064	-34.314	-24.705	-25.395	-25.796999999999997	-25.543000000000003	-34.915	-21.73	-19.987000000000002	-56.626999999999995	-19.116	-29.592	-23.607	-32.455999999999996	-15.873	-21.384	-18.375999999999998	-21.685	-33.516	-30.875	-28.659000000000002	-18.348	-29.916999999999998	-10.529000000000002	-27.226	-22.855999999999998	-21.328000000000003	-19.458	-10.673	-39.739000000000004	-24.412	-24.461	-34.317	-19.94	-31.331	-35.167	-12.877	-22.053	-27.579	-18.066	-20.558000000000003	-17.909000000000002	-20.133	-34.834	-35.21	-16.081	-30.218000000000004	-20.123	-10.649000000000001	-19.65	-25.703000000000003	-25.473000000000003	-21.058000000000003	-25.486	-24.385	-24.293000000000003	-20.173	-23.176	-29.269000000000002	-21.703000000000003	-21.967	-26.754	-27.391	-33.019	-30.328000000000003	-44.167	-16.262999999999998	-17.809	-15.225	-14.834000000000001	-43.461000000000006	-31.393	-19.605999999999998	-22.143	-24.482	-23.213	-24.475	-23.756	-22.954	-12.722000000000001	-22.108	-23.069000000000003	-28.565	-20.387	-26.564	-31.133000000000003	-18.682000000000002	-18.910999999999998	-9.431000000000001	-18.02	-13.390999999999998	-22.677	-10.790999999999999	-32.961999999999996	-33.953	-32.123000000000005	-19.604	-26.616999999999997	-23.628	-24.873	-27.9	-14.44	-44.263999999999996	-20.92	-23.631999999999998	-27.531999999999996	-20.506999999999998	-27.088	-27.246	-21.237	-24.891	-27.164	-43.24100000000001	-15.470999999999998	-45.25899999999999	-20.594	-28.605999999999998	-25.604	-34.22	-15.872	-36.582	-25.19	-21.013	-22.929000000000002	-31.51	-26.514	-9.645	-14.265	-16.08	-15.969000000000001	-13.03	-22.647	-30.721	-16.393	-8.498	-18.484	-22.823	-27.736	-12.683	-29.005	-24.2	-33.167	-24.291999999999998	-20.521	-23.739	-24.851	-14.998	-17.3	-17.816	-33.593	-20.36	-8.405	-15.455	-17.535999999999998	-28.46	-12.048	-21.758000000000003	-24.543000000000003	-23.162	-11.72	-29.41	-25.889	-14.636	-23.445999999999998	-15.284	-16.112000000000002	-24.893	-9.052	-19.08	-26.090999999999998	-11.779000000000002	-24.488000000000003	-27.346999999999998	-27.372	-20.119	-17.43	-20.285999999999998	-26.456999999999997	-16.253	-20.750999999999998	-8.58	-17.971	-14.407	-17.641	-32.101	-14.342	-21.893	-14.707	-14.568	-20.739	-19.375999999999998	-22.166999999999998	-8.331	-19.019000000000002	-15.229000000000001	-9.468	-15.404000000000002	-32.186	-10.017999999999999	-18.054000000000002	-21.586	-17.605999999999998	-20.088	-14.892999999999999	-21.633000000000003	-19.432000000000002	-19.163	-22.962	-21.764	-21.979	-7.46	-19.651	-22.217	-8.302999999999999	-22.288	-22.226	-15.819	-18.65	-20.549	-23.284000000000002	-9.207	-21.426	-5.882999999999999	-16.854	-14.692	-10.714	-20.798000000000002	-14.751	-10.972000000000001	-14.493	-24.002	-24.603	-17.02	-18.134	-21.026	-15.477	-15.844000000000001	-11.499	-16.749000000000002	-5.7589999999999995	-7.775	-17.823	-18.608	-8.922	-10.759	-12.728	-12.395999999999999	-6.733	-15.925999999999998	-29.703000000000003	-15.429	-13.69	-11.728	-14.25	-18.371	-20.668000000000003	-12.248	-12.389000000000001	-13.095999999999998	-13.806	-14.504000000000001	-14.489	-18.215999999999998	-11.588	-20.529	-17.665	-5.249	-5.56	-15.154000000000002	-17.283	-11.838	-15.687999999999999	-21.324	-8.602	-10.992	-11.002	-5.954	-11.867	-12.123	-12.937000000000001	-14.497	-15.89
WDR73	50.678999999999995	-37.015	-30.796999999999997	-2.14	-13.402000000000001	16.794	-19.319000000000003	14.155	104.635	-21.875999999999998	-22.776999999999997	35.317	-13.934000000000001	12.120999999999999	43.652	58.791000000000004	47.052	28.805	-2.806	58.738	63.452	-17.119	-25.379	102.87100000000001	40.152	-14.179	-29.112	13.539000000000001	-31.638	1.431	65.063	-11.567	13.07	-13.302999999999999	-25.964000000000002	-19.517	59.823	-11.687999999999999	-0.359	73.583	-12.136	10.651	-9.276	15.85	-36.058	13.085999999999999	3.923	-5.126	123.495	-25.631	53.975	-30.38	3.0069999999999997	-18.2	-30.079	-10.319	12.639000000000001	-23.392	54.633	39.46	24.593000000000004	-18.652	-12.237	31.578000000000003	1.136	40.54	2.8710000000000004	17.612000000000002	-8.923	-4.538	0.927	-4.525	-21.456999999999997	-9.057	13.914000000000001	25.346	8.869	69.683	17.565	-10.457	48.713	43.979	-5.787999999999999	43.835	30.068	53.836999999999996	27.034000000000002	-4.603	25.67	31.831	-11.593	27.462	-20.406	40.253	9.242	-25.229	-20.69	24.726	9.18	29.666	5.075	-20.227	-17.785	-3.576	-8.077	-7.9270000000000005	78.747	-17.977999999999998	-5.98	-22.595	-19.663	9.531	42.957	1.305	-15.442	-18.215999999999998	44.364	25.526999999999997	84.404	-10.392000000000001	0.853	-16.834	-11.618	-12.012	-19.778	27.881	24.795	-2.4619999999999997	66.923	-24.820999999999998	71.42399999999999	28.151999999999997	-8.443999999999999	-23.945	-10.07	6.46	-15.272	0.977	-20.095	-14.21	-5.702000000000001	42.828	7.8629999999999995	-22.622	25.985	20.593000000000004	-12.628	28.485	-26.188000000000002	-18.647000000000002	45.666000000000004	4.189	14.824000000000002	-1.9280000000000002	5.877000000000001	43.975	-14.788	8.277999999999999	39.857	-11.042	8.801	-17.671	-23.793000000000003	-12.177	-10.879000000000001	-24.314	13.280999999999999	-23.47	-10.735999999999999	14.235	14.652000000000001	16.485	-17.468	31.272	1.3630000000000002	42.497	31.186999999999998	46.573	7.066	-20.070999999999998	-19.73	36.7	32.473	95.861	20.313	79.449	-14.662	-7.629	-15.993	-9.996	1.18	3.4130000000000003	-10.32	12.112	-26.414	22.511	-7.678999999999999	19.855999999999998	-14.015	53.563	5.023	21.872	8.426	-3.28	-22.558000000000003	-4.5680000000000005	-11.017999999999999	30.693	-12.173	10.677999999999999	-3.787	73.079	25.094	-5.2379999999999995	41.007	-21.035	21.978	-10.317	-19.123	3.065	33.238	63.007	22.46	27.873	34.879	-14.686	2.427	-9.529	27.928	14.365	-3.3939999999999997	-7.751	4.727	-20.839000000000002	-6.63	14.728	12.728	-26.095	8.642999999999999	30.471999999999998	-7.867999999999999	52.733000000000004	14.844000000000001	22.675	38.521	54.723	24.124000000000002	-16.894000000000002	51.925	-19.91	11.744000000000002	-5.28	-4.418	-10.134	-4.681	4.033	2.459	-20.257	-18.049	34.788000000000004	21.789	-17.758	-14.145	-3.2760000000000002	29.811	31.249000000000002	-39.124	4.351	-11.829	-6.742999999999999	8.379	-0.221	60.715	-7.2170000000000005	20.017	-11.333	4.8919999999999995	-4.314	-33.806999999999995	-1.081	51.61600000000001	-7.528	-12.494000000000002	-16.532	-23.77	-25.435	-6.3420000000000005	20.679000000000002	44.05	28.29	-14.372	-0.711	-7.901	14.925	-3.647	21.651999999999997	-20.436	7.121	-1.229	-14.132	-8.055	-10.158	3.529	-17.899	-10.502	47.236999999999995	-23.967	4.157	-9.263	-14.110999999999999	7.229	-10.352	-21.785999999999998	-5.107	33.006	-1.334	50.229	-4.902	10.472000000000001	-6.296	-12.902000000000001	-2.9730000000000003	-3.074	-1.57	-19.381	30.899	9.905	8.234	5.275	8.465	20.815	2.248	-19.618	-13.934000000000001	-2.6060000000000003	2.9939999999999998	-22.265	37.184	-25.309	-3.535	19.97	-18.831	-6.6739999999999995	-3.1039999999999996	14.126	-15.026	0.379	-16.567999999999998	-1.585	4.189	-12.81	11.370999999999999	-7.742999999999999	-10.682	13.630999999999998	-19.641	-1.642	11.366	-2.349	17.619	12.395999999999999	30.689	2.705	-17.051	-5.86	8.007	-19.759	-3.747	1.672	-11.088	8.443	-6.824	-9.8	25.179000000000002	-3.411	-9.798	-10.530999999999999	-15.222999999999999	9.337	-10.64	6.404	-18.675	2.423	3.483	27.058000000000003	3.923	-10.842	-3.464	2.432	16.268	-21.493000000000002	3.383	10.456	3.3339999999999996	-11.565	-19.75	-13.22	3.6489999999999996	6.228	-16.567	-8.405	0.703	-4.894	-0.594	-2.432	-0.158	4.898	10.062999999999999	-1.068	-5.199	9.37	-11.302	-14.012	1.725	18.737000000000002	4.2410000000000005	8.177	-16.016	-7.595	1.4780000000000002	-8.687000000000001	4.48	-8.289	8.411	13.257	-9.302999999999999	-9.869	-1.621	41.755	-7.226	6.664	21.04	-2.907	-8.419	-10.277999999999999	10.628	-5.274	0.747	7.914	-13.134	-0.361	-5.696000000000001	8.126	18.711	4.526	6.575
WDR74	52.915	4.6610000000000005	22.906999999999996	32.566	29.238000000000003	40.884	8.493	29.386999999999997	10.306	89.69	42.95399999999999	-10.096	10.715	18.187	60.717	43.258	-1.5130000000000001	27.173000000000002	29.378	14.652999999999999	58.543	0.7020000000000001	72.86399999999999	27.628	41.705	20.955	111.25299999999999	15.228	58.475	65.898	94.31	35.005	10.677	70.199	47.544	6.93	82.677	32.104	81.128	46.955	74.551	35.873000000000005	19.073	91.175	40.24	36.528	19.767	19.541	13.294	65.602	8.922	45.388999999999996	27.32	40.598	10.921	35.334	-7.31	49.451	46.891000000000005	28.239	63.254	14.556	14.585999999999999	24.511999999999997	27.785	12.133	29.929000000000002	12.293	12.185	19.255	33.434	24.682	39.63	28.255	14.637	31.587	69.458	19.063	22.74	-7.313	43.424	-17.875	26.671	45.758	-5.947	39.258	31.886	27.566	-1.419	4.317	46.465	-13.182	41.346000000000004	4.874	8.077	47.86600000000001	50.358999999999995	27.211	16.817999999999998	22.048000000000002	-2.688	-8.886000000000001	14.993	16.084	0.9159999999999999	20.045	60.168	2.8810000000000002	55.196999999999996	4.803	30.177	32.836	19.538	1.016	27.410999999999998	65.35	34.215	40.789	58.27	15.184000000000001	32.104	25.862	9.35	38.056999999999995	42.152	23.506	71.561	45.428000000000004	40.89	19.987000000000002	39.749	38.404	41.918	92.652	11.341	16.058	55.113	25.424	15.196	48.45	14.764000000000001	13.048	37.132	50.111000000000004	25.076	12.654000000000002	46.146	36.199	37.751999999999995	-16.498	37.801	75.146	84.90100000000001	39.15	17.075	3.187	15.11	40.446999999999996	15.464	20.864	17.599	-4.73	15.913	47.515	21.645	-6.556	27.654	35.883	24.471999999999998	32.326	79.313	48.575	5.542000000000001	-0.561	16.467	43.858999999999995	17.776	16.232	73.018	24.67	30.898000000000003	40.674	49.957	36.98	25.564	76.988	16.587	31.191999999999997	39.277	24.49	-1.896	6.2170000000000005	9.936	-11.072000000000001	-19.007	11.794	45.691	47.678999999999995	23.82	-16.442999999999998	32.87	51.208	55.527	75.60300000000001	-15.157	-16.508	13.373	48.406000000000006	35.346	23.246	10.577	36.287	0.623	32.48	7.295	-4.686	21.475	37.45	23.967	22.693	31.809	62.053999999999995	30.939	30.295	19.61	3.554	19.951	4.45	29.205	-7.956	31.559	13.761	7.184	44.706	51.438	20.131	28.121	64.117	13.865	25.706	39.634	22.49	34.211999999999996	31.808000000000003	33.454	20.666	27.351	25.787	11.124	54.527	30.517	7.499	20.393	21.638	27.541999999999998	31.105999999999998	12.11	44.586999999999996	9.611	39.81	30.713	39.828	26.625999999999998	7.122000000000001	12.322000000000001	16.441	40.482	28.795	24.743000000000002	21.594	32.8	36.273	31.27	34.376	16.515	4.059	30.316	12.163	41.396	17.709	2.7880000000000003	43.998999999999995	17.146	46.607	7.2410000000000005	29.858	15.46	24.063000000000002	30.68	7.307	-5.407	13.735999999999999	23.865	30.541999999999998	20.665	36.453	28.861	29.854	11.834000000000001	25.098000000000003	41.986999999999995	38.605	7.902	10.424000000000001	6.776	53.488	13.626	29.980999999999998	58.501000000000005	9.874	37.532	1.189	16.994	30.474	23.889	52.787	27.648000000000003	26.525	37.777	23.441999999999997	4.726	55.117	55.213	14.929	7.667000000000001	9.687999999999999	21.175	32.82	34.745	5.957000000000001	30.963	38.626999999999995	11.991	12.075999999999999	26.095	29.276999999999997	8.947000000000001	47.331	32.219	10.662	1.028	31.147	11.148	24.044	29.638	43.177	31.579	27.307	19.301	11.025	0.925	12.546	-0.09300000000000001	22.613000000000003	-4.234	3.963	4.138999999999999	27.776999999999997	11.186	23.377	4.881	28.866	10.837	23.319000000000003	20.455	7.5329999999999995	16.64	21.98	29.4	7.501	16.494	16.434	18.842	28.406	4.934	-1.517	42.291000000000004	2.7489999999999997	35.512	11.895999999999999	24.81	-0.27899999999999997	5.683	29.748	15.725999999999999	46.288000000000004	42.526	17.779	9.22	16.553	27.559	11.032	11.532	7.901	27.135	-4.928999999999999	24.839000000000002	2.989	18.965	4.768	29.910999999999998	49.876000000000005	9.161	8.273	11.059000000000001	18.017	20.590999999999998	12.534	27.659000000000002	31.421	23.186	10.297	6.547000000000001	25.918000000000003	-0.105	29.645	5.0	22.517	8.439	31.756	6.681	39.137	13.455	11.802	1.416	8.304	17.07	6.125	64.988	28.419	15.79	0.064	0.845	19.902	8.597999999999999	14.216	10.169	9.301	24.142	1.19	11.544	33.573	6.501	13.07	2.52	7.434
WDR75	141.781	102.95299999999999	47.168	56.108999999999995	48.621	71.02600000000001	80.866	88.389	97.23200000000001	103.244	63.293	38.287	49.438	26.869	72.972	45.916000000000004	92.139	47.458999999999996	31.901999999999997	42.598	56.273	33.233000000000004	87.448	96.641	40.406	57.821000000000005	106.24600000000001	67.765	83.45200000000001	38.946	62.156000000000006	37.69	59.394	45.972	46.222	34.284	94.615	43.33	64.05	59.281000000000006	60.308	42.67100000000001	43.97	22.03	74.21	91.49	34.722	38.589	78.925	51.107	46.88399999999999	57.688	32.211999999999996	43.526	75.612	59.351000000000006	58.76	41.492	48.123000000000005	41.317	47.336000000000006	43.153	46.193999999999996	114.58	33.062	51.512	30.073	49.343999999999994	60.754	40.945	52.518	44.105	43.028999999999996	43.138000000000005	34.453	23.828000000000003	67.834	100.04799999999999	58.938	27.147	17.184	43.335	41.205	52.118	48.681000000000004	40.418	55.176	41.29600000000001	52.555	53.952	24.136	57.058	53.324	42.854	86.307	97.161	56.001000000000005	45.2	51.305	24.234	43.756	33.936	36.263000000000005	28.178	31.316999999999997	43.225	44.224	33.086999999999996	27.789	39.874	37.092	60.073	49.78	75.203	58.817	35.253	43.071999999999996	47.129	88.54899999999999	29.188000000000002	43.394	26.644000000000002	72.862	32.525999999999996	75.189	55.711999999999996	50.817	51.581	96.49799999999999	45.378	56.571999999999996	29.829	40.311	85.11399999999999	37.646	25.558000000000003	71.027	79.197	34.531	38.434	50.525	58.42	44.141000000000005	62.34	32.042	38.808	33.564	45.636	54.879	38.065	36.419000000000004	49.498999999999995	56.61	29.096	16.028	15.423	35.783	54.341	61.096000000000004	39.609	28.229	59.838	32.171	33.532	36.372	76.47800000000001	45.104	58.308	23.031	32.501	87.26	30.509	37.486	99.059	31.980999999999998	48.126000000000005	46.562	36.132	47.784	31.831999999999997	49.271	21.315	62.22	50.426	50.831	47.641000000000005	87.69	22.386999999999997	30.364	30.318	46.46	34.565	12.409	69.748	65.65899999999999	29.441	49.301	31.441999999999997	61.435	37.22	19.848	29.041	32.428000000000004	51.652	62.402	41.183	32.145	52.994	58.113	6.763999999999999	43.519	66.687	26.16	21.86	37.67	48.146	19.794	42.735	44.308	43.69	30.421	46.604	65.926	15.873	39.988	38.103	35.306	46.458	56.229	80.869	33.12	25.079	23.364	43.443000000000005	94.186	49.045	35.085	54.19	23.333000000000002	33.275	56.093999999999994	50.781000000000006	34.246	15.683	32.646	47.631	25.623	11.785	44.513999999999996	47.368	25.116999999999997	22.525	15.212	29.743000000000002	14.712	34.465	15.215	7.335	51.18600000000001	56.725	39.616	38.092	44.051	54.391999999999996	55.501000000000005	42.847	86.264	29.031	43.731	57.504	26.03	28.183000000000003	37.88	46.062	40.809	25.264	41.053999999999995	32.591	65.3	25.5	35.971	24.764	46.63	40.926	49.301	44.332	22.392	31.329	16.635	32.676	21.188000000000002	0.384	52.367	40.076	31.678	40.351	38.739000000000004	19.575	32.393	46.583	39.446999999999996	41.113	24.476999999999997	36.4	11.245999999999999	67.547	33.809	25.038	26.522	45.648	15.343	27.574	20.039	87.895	48.431000000000004	35.81	33.259	31.921	57.705	23.276	42.492	49.868	35.35	9.502	24.926	45.361000000000004	30.384	29.744	23.998	17.409000000000002	27.243000000000002	30.773000000000003	26.525	12.628	12.714	35.518	41.871	23.914	40.924	36.615	23.035	37.121	27.714000000000002	30.412	28.01	29.925	32.443000000000005	27.281	20.319000000000003	20.423	43.568999999999996	23.646	28.737	9.696	41.361000000000004	47.975	13.159	18.552	47.114	16.726	33.208	34.486	24.517	24.945	24.031	11.665	9.926	17.494	29.178	26.155	33.097	19.373	23.223000000000003	78.76899999999999	16.874000000000002	44.11600000000001	42.301	14.878	26.74	48.955	23.445	36.463	37.505	17.532	22.116	32.819	28.828000000000003	23.057	18.529	10.318	32.999	17.851	20.441	26.066999999999997	33.686	23.916999999999998	19.477999999999998	19.292	22.73	24.336	24.066	36.555	13.623	17.938	17.523	18.893	17.993	30.33	30.808000000000003	23.869	16.17	16.660999999999998	14.331	24.006999999999998	11.474	31.96	12.565999999999999	13.584000000000001	11.831	42.468	18.743	37.787	11.985999999999999	19.44	17.71	14.812999999999999	8.169	24.412	-8.056000000000001	13.095999999999998	35.422	12.145999999999999	16.084	32.586	6.723	12.452	20.309	12.829	25.112	9.402000000000001	14.727	6.301	16.065	14.95	17.492	10.575999999999999
WDR76	-37.308	-39.856	-28.41	-21.976	-17.602	-31.259	-22.421999999999997	-45.481	-25.334	-39.321	-22.456999999999997	-22.62	-14.210999999999999	-20.579	-15.040999999999999	-11.235	-24.096999999999998	-22.840999999999998	-15.124	-17.002	-20.128	-18.425	-19.373	-55.633	-16.317999999999998	-25.366999999999997	-31.29	-20.055999999999997	-25.428	-26.309	-15.237	-12.020999999999999	-27.201	-15.193	-28.715999999999998	-25.963	-35.711999999999996	-18.421	-8.477	-33.488	-20.677	-21.275	-26.011	-33.689	-36.768	-26.502	-16.448	-13.800999999999998	-22.980999999999998	-33.803000000000004	-26.228	-38.144	-13.872	-22.261	-29.587	-28.101999999999997	-27.84	-25.923000000000002	-21.329	-19.494	-13.210999999999999	-21.061	-14.185	-23.374000000000002	-18.975	-29.061	-14.722000000000001	-12.884	-22.107	-12.699000000000002	-20.569000000000003	-19.261	-17.85	-3.554	-15.972999999999999	-9.429	-21.107	-25.459	-18.397000000000002	-12.95	-9.558	-18.135	-17.275	-16.757	-31.395	-19.535	-27.076	-22.912	-17.787	-22.701	-18.340999999999998	-26.212	-25.000999999999998	-16.877	-27.287	-27.997	-17.817	-30.058000000000003	-19.46	-15.225999999999999	-20.309	-23.413	-13.105	-21.97	-15.323	-9.613	-30.088	-24.37	-21.139	-22.635	-18.541	-20.303	-7.974	-18.349	-5.2	-17.706	-21.025	-23.576	-24.835	-13.67	-20.334	-16.938	-24.151999999999997	-12.06	-20.215	-18.033	-18.762	-19.226	-34.54	-25.38	-21.409000000000002	-6.0520000000000005	-13.575999999999999	-33.746	-2.798	-14.084000000000001	-19.593	-16.675	-9.186	-7.433	-17.605999999999998	-21.764	-13.620999999999999	-26.541	-16.782	-25.486	-20.433	-17.500999999999998	-18.397000000000002	-20.399	-9.404	-9.793	-24.69	-11.633	-16.045	-11.075	-18.044	-18.927	-24.763	-13.875	-5.965	-26.259	-18.039	-10.048	-12.133	-29.028000000000002	-18.843	-22.889	-16.467	-18.48	-32.085	-14.088	-16.739	-39.246	-28.410999999999998	-17.988	-15.425999999999998	-13.323	-22.21	-17.073	-12.105	-16.815	-25.889	-15.325	-15.568	-19.664	-30.936999999999998	-8.279	-19.512	-21.340999999999998	-19.255	-9.838	-16.102999999999998	-33.199	-13.110999999999999	-12.546	-9.335	-11.684000000000001	-18.824	-24.44	-11.825	-11.137	-15.532	-21.305	-15.552999999999999	-17.596	-10.514000000000001	-18.093	-22.85	-10.427	-16.055999999999997	-17.155	-9.022	-6.016	-22.0	-16.27	-5.074	-13.492	-19.842	-8.854	-17.407	-26.581999999999997	-28.215999999999998	-18.315	-9.493	-21.256	-18.902	-17.695999999999998	-16.535	-33.841	-15.625	-9.868	-10.151	-13.088	-19.566	-20.979	-16.277	-13.734000000000002	-5.7170000000000005	-15.468	-25.112	-18.726	-18.518	-9.988	-9.771	-21.193	-21.055	-11.362	-18.326	-13.360999999999999	-12.333	-11.03	-12.035	-8.026	-9.397	-5.406000000000001	-6.603	-7.961	-23.309	-25.185	-16.987000000000002	-9.705	-17.824	-14.969000000000001	-13.724	-18.373	-33.751	-9.157	-16.337	-16.500999999999998	-16.015	-17.41	-22.421	-23.573	-11.377	-15.749	-38.588	-5.31	-31.089000000000002	-9.792	-9.193999999999999	-10.055	-9.096	-10.259	-20.484	-8.561	-17.680999999999997	-11.767000000000001	-14.474	-22.483	-15.09	-14.895	-12.610999999999999	-12.035	-6.1739999999999995	-9.607000000000001	-21.89	-15.222000000000001	-8.447000000000001	-16.762	-3.4789999999999996	-6.619	-14.63	-15.216	-14.860999999999999	-23.916999999999998	-18.761	-10.805	-5.475	-16.151	-13.447000000000001	-4.146	-7.035	-33.729	-23.467	-9.54	-16.052	-0.992	-26.163	-6.9879999999999995	-12.469000000000001	-7.518	-9.439	-12.899000000000001	-4.135	-24.549	-10.408	-15.144	-10.937999999999999	-9.031	-20.448	-9.257	-15.282	-15.434000000000001	-7.829	-30.410999999999998	-16.257	-9.54	-4.914	-9.776	-5.81	-10.485999999999999	-10.181000000000001	-9.945	-6.3229999999999995	-7.531000000000001	-12.198	-17.345	-10.061	-12.208	-12.838	-7.044	-11.25	-16.097	-18.605999999999998	-15.515999999999998	-9.09	-9.611	-10.054	-2.8989999999999996	-6.266	-16.49	-4.228	-8.256	-9.756	-6.992999999999999	-17.43	-7.45	-5.899	-9.646	-9.536	-7.234	-16.202	-9.132	-7.162999999999999	-15.539000000000001	-15.575999999999999	-12.606	-18.82	-24.399	-7.229	-19.980999999999998	-8.698	-7.26	-13.285	-3.633	-9.117	-14.24	-10.208	-12.907	-18.477999999999998	-10.17	-4.221	-6.334	-6.882999999999999	-19.033	-18.914	-4.243	3.053	-5.176	2.233	-1.389	-8.362	-0.884	-7.162999999999999	-4.511	-5.816	-10.31	-7.127999999999999	-7.437	-8.786	-3.491	-5.928999999999999	-35.891	-7.096	-3.806	-8.556000000000001	-8.49	-11.235	-6.141	-4.2860000000000005	-10.527000000000001	-3.532	-5.197	-2.226	-2.838	-9.146	-3.073	-6.694	-6.132000000000001	-2.312	-2.682	-13.668	-2.713	-6.276	-4.988	3.55	-0.534	-2.884	-8.449	-3.301	-6.761	-6.035	-12.482999999999999	-7.831	-7.806
WDR77	184.19799999999998	164.645	121.141	79.109	40.433	55.147	81.423	105.21	83.215	92.279	49.788999999999994	53.016999999999996	18.012999999999998	43.805	85.155	51.333999999999996	53.975	64.387	0.634	43.711000000000006	62.412	92.805	58.635	91.256	46.504	63.758	53.173	33.548	86.706	17.683	45.567	24.495	56.553999999999995	61.501000000000005	81.439	64.821	87.101	15.71	46.4	50.263999999999996	46.545	63.416000000000004	58.912	43.559	99.757	59.507	39.95	25.921	57.068000000000005	116.671	95.515	84.87700000000001	26.549	30.397	75.295	60.161	77.535	75.625	44.253	38.826	45.123000000000005	69.828	59.798	65.161	33.606	50.973	46.677	34.361999999999995	82.60600000000001	44.19	57.137	54.365	55.743	17.792	55.981	48.386	109.105	100.704	30.878	44.251000000000005	29.927	59.747	37.545	117.927	20.076	55.012	48.571000000000005	53.06	35.805	43.461000000000006	42.016000000000005	62.04	37.88	37.041	36.693000000000005	57.295	50.266000000000005	27.663	51.96	32.872	33.852	29.854	20.115	61.583999999999996	19.28	12.360999999999999	79.902	23.587	61.20399999999999	55.957	63.946000000000005	33.284	40.827	29.204	42.308	54.368	49.701	54.299	93.647	33.229	44.824	27.125	48.818999999999996	42.528	45.573	42.313	88.948	32.68	87.32600000000001	64.78	86.838	34.266999999999996	16.081	65.84	22.026	32.024	153.996	37.657	31.886999999999997	17.273	40.063	31.872	50.641999999999996	33.542	28.631	46.518	32.931	28.743000000000002	52.045	70.013	41.545	34.707	95.891	14.722999999999999	28.625	25.147	54.034	46.526	49.473	30.561999999999998	35.385999999999996	47.742	32.317	34.757	19.17	40.902	54.45	-5.8660000000000005	35.45	46.181000000000004	83.23899999999999	23.385	40.371	81.914	16.297	60.088	30.709	25.958000000000002	76.08	47.45399999999999	50.975	15.120999999999999	61.172	90.208	39.17	101.126	42.699	22.664	24.764	25.802	33.5	35.176	21.83	22.848000000000003	47.422	18.078	9.468	38.135999999999996	-0.228	50.196000000000005	29.285	42.655	40.293	22.31	52.597	45.556000000000004	35.262	39.046	54.129	26.538	45.861000000000004	38.813	33.675	15.675	25.203000000000003	27.191999999999997	16.432000000000002	7.739	34.297	34.542	15.062999999999999	64.215	86.61399999999999	20.609	26.444000000000003	40.544000000000004	40.166	49.021	62.193999999999996	66.023	25.95	11.885	23.892	10.558	96.391	52.82899999999999	27.513	57.352	15.964	35.589	83.87799999999999	58.354	21.514	30.017	53.648999999999994	22.118000000000002	41.203	13.344000000000001	5.852	64.11	22.409000000000002	22.424	25.464000000000002	5.202000000000001	32.145	21.625	36.717	36.709	33.893	43.265	32.149	33.674	33.836	30.491	2.4930000000000003	52.229	40.806999999999995	66.278	16.82	45.997	26.195999999999998	16.66	29.566999999999997	27.024	21.927	26.916999999999998	19.89	31.044	61.684	27.021	24.068	29.273000000000003	67.312	28.19	47.738	15.76	22.517	4.5489999999999995	-6.218999999999999	29.64	10.870999999999999	27.14	9.423	15.210999999999999	48.958	-2.245	37.593	10.229	29.177	12.909	25.83	78.842	19.475	23.487	19.705	56.271	59.281000000000006	21.951999999999998	36.898	15.202	25.105999999999998	24.475	17.187	11.982000000000001	34.260999999999996	33.129	23.041	19.084	9.701	10.673	22.326	39.838	21.173000000000002	27.129	17.633	21.74	26.618000000000002	40.208	33.238	18.302	13.333	31.165	7.731	10.378	21.73	42.628	23.639	7.266	35.156	9.031	14.815999999999999	17.379	5.544	43.004	19.791	21.145	10.117	22.267	26.244	24.076	30.046999999999997	18.729	21.78	12.65	22.857	31.476	32.334	22.844	35.798	11.388	14.593	29.274	10.484000000000002	-1.641	-0.391	11.725999999999999	10.123	10.193999999999999	24.855999999999998	20.590999999999998	13.575999999999999	4.468999999999999	3.085	44.058	8.093	2.273	65.426	7.647	-3.2760000000000002	8.097000000000001	8.283	1.5	-9.914	31.323	14.355	32.407	55.181999999999995	-14.584000000000001	7.487	13.415999999999999	1.9269999999999998	22.41	0.67	6.232	22.789	0.696	15.08	20.209	1.7409999999999999	24.826	11.125	24.478	20.278	17.534000000000002	9.248	14.321	11.767000000000001	4.41	11.722000000000001	6.919	4.84	19.873	10.013	22.968000000000004	-18.989	11.012	17.148	25.555	20.026	5.904	17.820999999999998	28.636999999999997	6.129	20.866999999999997	3.866	14.248	36.344	6.867999999999999	74.568	1.949	18.185	15.625	0.575	4.896	4.341	9.828	11.239	23.045	11.173	7.388	11.544	23.124000000000002	9.389	7.07	0.606	6.915
WDR78	-32.159	-65.038	-38.05	-20.538	-25.788	-31.671999999999997	-23.138	-45.972	-29.688000000000002	-45.501999999999995	-25.951	-32.001	-21.928	-20.592	-32.421	-26.525	-27.125	-27.425	-15.727	-14.339	-41.379	-20.89	-27.538	-48.59	-15.06	-28.189	-35.662	-24.241999999999997	-35.554	-26.493000000000002	-24.945999999999998	-17.616	-22.951	-15.969000000000001	-15.82	-36.058	-42.626999999999995	-14.423	-11.694	-38.317	-29.291999999999998	-25.669	-28.476	-51.832	-56.589	-27.783	-17.904	-19.059	-30.391	-29.619	-24.565	-34.575	-12.962	-22.149	-25.511	-30.09	-38.041	-25.74	-24.553	-38.83	-24.58	-24.153000000000002	-28.336	-22.248	-23.56	-44.001000000000005	-24.505	-27.87	-27.616999999999997	-21.573	-12.927	-18.365	-20.487	-35.964	-8.571	-13.609000000000002	-39.631	-25.869	-23.826	-12.168	-48.315	-19.666	-20.089000000000002	-26.862	-24.604	-31.057	-25.791999999999998	-31.315	-24.576999999999998	-23.840999999999998	-19.979	-23.555999999999997	-20.191	-10.021	-26.451	-37.702	-19.955	-19.4	-16.475	-16.462	-10.347000000000001	-19.922	-27.07	-15.302999999999999	-13.38	-14.2	-20.816	-19.988	-30.171	-18.906	-23.166	-20.982	-22.928	-22.506	-13.759	-22.505	-21.374000000000002	-24.954	-29.904	-11.033	-20.664	-20.052	-22.95	-28.406	-19.935	-30.496	-33.905	-34.996	-56.172	-31.539	-26.003	-19.436	-17.685	-36.297	-13.360999999999999	-13.705	-35.717	-24.593000000000004	-15.91	-22.688000000000002	-24.976	-22.426	-24.498	-32.228	-14.59	-23.843000000000004	-20.391	-18.666	-22.778000000000002	-20.515	-22.230999999999998	-27.954	-35.007	-19.352999999999998	-16.874000000000002	-9.977	-22.349	-33.96	-17.197	-17.162	-20.796	-27.475	-27.741999999999997	-16.16	-22.815	-22.494	-28.494	-21.256999999999998	-19.986	-16.671	-32.063	-21.775	-27.246	-49.035	-22.875	-28.316999999999997	-22.660999999999998	-29.119	-23.546	-24.901	-27.305999999999997	-20.085	-33.952	-26.730999999999998	-19.397000000000002	-22.357	-33.296	-24.974	-21.25	-20.526	-13.62	-12.454	-14.283	-31.79	-23.976999999999997	-18.408	-37.244	-18.16	-23.929000000000002	-19.991	-10.515	-16.276	-19.145	-21.339000000000002	-27.561999999999998	-19.154	-21.511	-40.231	-34.791	-13.161	-20.753	-16.035	-9.031	-15.105	-20.436	-20.912	-17.792	-26.491	-16.173	-18.97	-16.721	-24.113000000000003	-37.379	-17.706	-21.596999999999998	-31.955	-21.736	-30.471999999999998	-24.991999999999997	-52.25	-18.274	-23.414	-12.446	-9.442	-29.07	-41.218999999999994	-19.105999999999998	-20.465999999999998	-21.076999999999998	-19.964000000000002	-22.717	-29.15	-16.554000000000002	-8.357999999999999	-26.375999999999998	-15.659	-21.926	-14.754000000000001	-24.055	-26.006	-19.642	-6.774	-9.168	-28.671	-8.741	-11.606	-13.847999999999999	-32.724000000000004	-31.769000000000002	-21.253	-11.880999999999998	-18.352	-10.838	-28.456999999999997	-14.125	-24.802	-54.966	-21.209	-20.671	-22.969	-17.462	-28.513	-18.333	-30.783	-13.944	-25.3	-44.651	-6.101	-47.467	-14.248	-17.05	-29.44	-25.694000000000003	-15.548	-25.487	-21.816	-14.425	-15.962	-21.219	-15.728	-10.783	-12.932	-20.855999999999998	-30.118000000000002	-10.4	-31.807	-24.22	-5.195	-21.223000000000003	-24.837	-21.725	-20.459	-12.974	-22.811999999999998	-10.324000000000002	-28.680999999999997	-19.131	-22.555999999999997	-8.999	-25.168000000000003	-24.307	-16.109	-14.594000000000001	-32.594	-21.669	-14.83	-17.348	-12.465	-25.737	-1.686	-17.775	-18.065	-9.636000000000001	-12.037	-15.442	-23.775	-17.219	-16.066	-10.902999999999999	-16.337	-17.195	-15.205	-15.864	-31.913	-14.398	-26.96	-26.293000000000003	-20.295	-24.748	-14.524000000000001	-11.537	-25.135	-15.222999999999999	-15.122	-14.056	-14.261	-14.065	-21.375999999999998	-30.906	-11.618	-25.142	-12.527999999999999	-20.339000000000002	-10.164	-33.118	-22.276	-7.1770000000000005	-15.470999999999998	-18.77	-8.394	-16.543	-18.965999999999998	-5.995	-27.96	-15.673	-13.636	-18.256	-13.405999999999999	-17.109	-13.227	-6.226	-8.08	-14.46	-21.406	-10.083	-16.355	-34.794000000000004	0.41100000000000003	-13.375	-21.479	-10.261	-26.974	-16.896	-15.369000000000002	-11.262	-10.11	-17.994	-11.748	-8.834	-11.915999999999999	-27.128	-9.967	-11.488	-9.353	-21.783	-13.253	-32.449	-3.278	-6.937	-6.468999999999999	-16.016	-19.473	-14.615	-12.342	-8.732999999999999	-11.49	-11.328	-16.642	-19.093	-11.345	-9.576	-10.424000000000001	-8.582	-29.107	-3.7	-18.416	-9.603	-21.662	-16.37	-12.673	-8.919	-11.485999999999999	-7.694	-9.17	-8.399	-6.987	-11.049000000000001	-10.377	-17.685	-12.550999999999998	-13.034	-9.955	-15.524000000000001	-7.968	-8.624	-7.332999999999999	-2.019	-13.636	-12.88	-3.924	-8.421	-10.715	-10.664000000000001	-17.747	-12.875	-0.515
WDR81	-75.15899999999999	-99.38	-68.556	-30.365	-29.795	-26.324	-46.855	-57.309	-35.016999999999996	-71.378	-45.177	-36.909	-24.86	-30.465999999999998	-34.025999999999996	-28.809	-41.038999999999994	-45.211999999999996	-26.179000000000002	-17.375	-47.20399999999999	-16.197	-62.281000000000006	-72.618	-18.754	-31.658	-59.247	-31.395	-48.742	-26.587	-44.328	-39.669000000000004	-23.494	-40.771	-25.983	-55.711000000000006	-41.36600000000001	-35.342	-26.116	-50.192	-26.254	-17.871	-34.678000000000004	-73.557	-97.456	-30.215999999999998	-6.891	-28.473000000000003	-37.812	-13.513	-27.56	-36.121	-19.047	-38.356	-35.727	-55.088	-36.319	-29.779	-42.74100000000001	-38.308	-25.97	-34.486999999999995	-41.738	-40.105	-17.025	-28.886999999999997	-15.405	-26.31	-43.92100000000001	-29.414	-39.361999999999995	-21.886999999999997	-47.349	-34.115	-18.503	0.439	-38.12	-28.761	-26.073	-10.907	-68.368	-27.2	-31.893	-32.089	-41.246	-39.025999999999996	-25.311999999999998	-34.203	-17.348	-41.373999999999995	-36.774	-37.162	-34.914	-37.669000000000004	-30.226	-39.72	-38.914	-32.824	-12.953	-25.081999999999997	-34.528	-27.394000000000002	-40.57	-28.596	-10.474	-19.123	-32.235	-28.502	-41.081	-28.361	-32.977	-33.751	-31.962	-26.82	-40.289	-27.886	-25.982	-27.688000000000002	-36.459	-22.761	-37.357	-35.916	-35.681	-25.059	-26.822	-47.618	-50.165	-31.525	-60.541000000000004	-49.758	-29.469	-11.595999999999998	-26.831999999999997	-36.445	-8.826	-32.872	-38.56	-26.686999999999998	-23.728	-32.258	-24.651	-42.059	-25.339000000000002	-31.921999999999997	-37.189	-17.999000000000002	-34.978	-33.635999999999996	-14.994000000000002	-43.06	-32.813	-30.535999999999998	-45.023	-15.257	-46.858000000000004	-21.678	-21.011999999999997	-39.383	-47.83	-30.275	-33.637	-47.611999999999995	-39.815	-24.215999999999998	-21.939	-36.172	-22.932	-28.826999999999998	-28.587	-35.359	-39.639	-27.802	-43.666000000000004	-64.888	-8.332	-41.835	-29.166999999999998	-46.858999999999995	-26.894000000000002	-39.271	-34.794000000000004	-18.088	-34.260999999999996	-21.734	-26.456999999999997	-32.578	-46.343999999999994	-29.41	-31.67	-15.613	-15.515	-20.035999999999998	-21.838	-41.923	-29.326	-19.445	-40.248000000000005	-18.36	-34.211999999999996	-17.914	-19.445999999999998	-27.206999999999997	-31.039	-35.779	-41.911	-27.237	-3.423	-48.553999999999995	-36.608000000000004	-20.566999999999997	-30.662	-32.925	-12.104000000000001	-17.221	-20.628	-30.156	-29.283	-28.522	-22.674	-30.197	-29.516	-30.418000000000003	-49.158	-30.599	-15.639000000000001	-26.441	-24.074	-21.771	-31.535999999999998	-66.862	-36.66	-27.418000000000003	-19.197	-25.802	-59.178000000000004	-52.163999999999994	-19.764	-37.7	-28.265	-26.683000000000003	-25.64	-32.771	-21.839000000000002	-18.489	-28.048000000000002	-30.844	-21.985	-21.730999999999998	-30.985	-34.492	-21.103	-16.703	-20.409000000000002	-30.896	-17.087	-25.788	-11.475999999999999	-44.008	-39.264	-58.409	-33.768	-27.574	-30.148000000000003	-25.81	-27.124000000000002	-23.976999999999997	-41.656000000000006	-20.903000000000002	-23.07	-21.526999999999997	-33.796	-30.385	-30.788	-37.06	-34.978	-14.695	-45.313	-20.199	-65.281	-16.559	-22.21	-33.089	-38.961	-23.612	-53.288999999999994	-33.463	-21.531999999999996	-29.585	-32.438	-12.690999999999999	-16.859	-21.644000000000002	-19.905	-24.236	-18.977999999999998	-29.753	-24.485	-17.942	-23.151999999999997	-29.421	-34.513000000000005	-23.572	-14.863	-30.708000000000002	-18.248	-41.986999999999995	-23.108	-22.086	-26.959	-32.945	-24.474	-22.864	-26.484	-46.67	-31.291	-15.739	-18.926	-23.744	-38.58	-20.909000000000002	10.629000000000001	-30.319000000000003	-17.976	-15.436	-33.611	-31.226	-16.207	-22.514	-18.904	-19.729	-23.014	-19.265	-24.295	-2.4619999999999997	-20.671999999999997	-35.596	-51.766999999999996	-24.773000000000003	-18.933	-18.769000000000002	-15.619000000000002	-29.026999999999997	-10.019	-19.096	-14.774000000000001	-20.677	-9.368	-19.677	-26.377	-10.635	-29.673000000000002	-26.432	-26.430999999999997	-23.991999999999997	-27.278000000000002	-13.217	-17.149	-23.478	-26.119	-14.89	-16.219	-26.213	-12.664000000000001	-30.302	-13.013	-14.957	-12.311	-12.035	-15.79	-20.171	-17.543	-7.648	-23.322	-42.273999999999994	-5.841	-28.381	-26.486	-16.018	-15.985	-25.767	-17.017	-18.612000000000002	-24.570999999999998	-19.89	-17.027	-20.526	4.415	-19.561	-12.964	-17.945	-21.601	-5.149	-19.497	-22.680999999999997	-26.095	-19.219	-35.26	-11.026	-6.335	-24.735	-16.969	-20.811	-16.837	-9.738	-11.95	-17.875999999999998	-15.877	-17.05	-20.04	-17.215999999999998	-6.825	-13.16	-19.207	-28.236	-15.299000000000001	-26.023000000000003	-11.564	-17.214000000000002	-11.353	-21.488000000000003	-15.755999999999998	-21.576	-8.838	-9.821	-16.508	-16.158	-13.895	-19.927	-7.312	-17.81	-16.793	-12.940999999999999	-14.545	-17.95	-15.456	-19.628	-17.507	-21.93	-17.500999999999998	-14.364	-12.866	-14.68	-13.315	-19.677	-12.835999999999999	-12.744000000000002
