## Supplementary Tables for "Biases and Blind-Spots in Genome-Wide CRISPR Knockout Screens": Supplementary_Table1.txt (part 79 of 83)

	JIMT1_BREAST	MIAPACA2_PANCREAS	U937_HAEMATOPOIETIC_AND_LYMPHOID_TISSUE	EOL1_HAEMATOPOIETIC_AND_LYMPHOID_TISSUE	OACM51_OESOPHAGUS	DLD1_LARGE_INTESTINE	NCIH1048_LUNG	HCC1806_BREAST	HUH1_LIVER	PC14_LUNG	KELLY_AUTONOMIC_GANGLIA	SNU8_OVARY	GCIY_STOMACH	NCIH1339_LUNG	JMSU1_URINARY_TRACT	KYSE180_OESOPHAGUS	OVCAR8_OVARY	NCIH2286_LUNG	NCIH1703_LUNG	SLR20_KIDNEY	OVK18_OVARY	F36P_HAEMATOPOIETIC_AND_LYMPHOID_TISSUE	RKO_LARGE_INTESTINE	PANC0403_PANCREAS	NUGC3_STOMACH	CHLA06ATRT_SOFT_TISSUE	OVISE_OVARY	IGR1_SKIN	ABC1_LUNG	ESO26_OESOPHAGUS	HCC827_LUNG	JMURTK2_SOFT_TISSUE	KARPAS299_HAEMATOPOIETIC_AND_LYMPHOID_TISSUE	KYSE70_OESOPHAGUS	REH_HAEMATOPOIETIC_AND_LYMPHOID_TISSUE	HUPT3_PANCREAS	ES2_OVARY	HEC50B_ENDOMETRIUM	639V_URINARY_TRACT	HCC461_LUNG	MOLM13_HAEMATOPOIETIC_AND_LYMPHOID_TISSUE	SF295_CENTRAL_NERVOUS_SYSTEM	HMC18_BREAST	KP4_PANCREAS	NCIH2023_LUNG	LN464_CENTRAL_NERVOUS_SYSTEM	JHH7_LIVER	COV434_OVARY	A2058_SKIN	PF382_HAEMATOPOIETIC_AND_LYMPHOID_TISSUE	SUPM2_HAEMATOPOIETIC_AND_LYMPHOID_TISSUE	RH4_SOFT_TISSUE	OCIAML2_HAEMATOPOIETIC_AND_LYMPHOID_TISSUE	COGE352_BONE	GB1_CENTRAL_NERVOUS_SYSTEM	TCCPAN2_PANCREAS	P31FUJ_HAEMATOPOIETIC_AND_LYMPHOID_TISSUE	KYSE450_OESOPHAGUS	PACADD165_PANCREAS	NCIH322_LUNG	KYSE140_OESOPHAGUS	U251MG_CENTRAL_NERVOUS_SYSTEM	A2780_OVARY	SF172_CENTRAL_NERVOUS_SYSTEM	L363_HAEMATOPOIETIC_AND_LYMPHOID_TISSUE	NCIH1437_LUNG	SNU1041_UPPER_AERODIGESTIVE_TRACT	SNU1_STOMACH	SKNAS_AUTONOMIC_GANGLIA	MDAMB435S_SKIN	HCC56_LARGE_INTESTINE	A431_SKIN	ONCODG1_OVARY	TOV21G_OVARY	KE39_STOMACH	SNU601_STOMACH	LXF289_LUNG	OVCAR5_OVARY	HS766T_PANCREAS	143B_BONE	NCIH23_LUNG	UMUC3_URINARY_TRACT	KNS62_LUNG	LN382_CENTRAL_NERVOUS_SYSTEM	NCIH2172_LUNG	HS944T_SKIN	YD8_UPPER_AERODIGESTIVE_TRACT	COV504_OVARY	GCT_SOFT_TISSUE	ZR751_BREAST	SUDHL4_HAEMATOPOIETIC_AND_LYMPHOID_TISSUE	MDAMB231_BREAST	647V_URINARY_TRACT	BICR56_UPPER_AERODIGESTIVE_TRACT	NCIH838_LUNG	JHH5_LIVER	NCIH1299_LUNG	HT29_LARGE_INTESTINE	SF767_CERVIX	MKN74_STOMACH	ISTMES2_PLEURA	RD_SOFT_TISSUE	HT115_LARGE_INTESTINE	OV90_OVARY	MDAMB468_BREAST	IPC298_SKIN	SKGT4_OESOPHAGUS	HARA_LUNG	TF1_HAEMATOPOIETIC_AND_LYMPHOID_TISSUE	NALM6_HAEMATOPOIETIC_AND_LYMPHOID_TISSUE	LU99_LUNG	EKVX_LUNG	SAOS2_BONE	SNGM_ENDOMETRIUM	MELJUSO_SKIN	EWS502_BONE	PATU8988S_PANCREAS	LNZ308_CENTRAL_NERVOUS_SYSTEM	KALS1_CENTRAL_NERVOUS_SYSTEM	MYLA_HAEMATOPOIETIC_AND_LYMPHOID_TISSUE	PK1_PANCREAS	NCIH1581_LUNG	KYSE410_OESOPHAGUS	HT1080_SOFT_TISSUE	KMM1_HAEMATOPOIETIC_AND_LYMPHOID_TISSUE	JHOC5_OVARY	786O_KIDNEY	MDAMB436_BREAST	DANG_PANCREAS	SW620_LARGE_INTESTINE	KMRC20_KIDNEY	F5_CENTRAL_NERVOUS_SYSTEM	TC106_BONE	BT549_BREAST	MV411_HAEMATOPOIETIC_AND_LYMPHOID_TISSUE	PECAPJ34CLONEC12_UPPER_AERODIGESTIVE_TRACT	SNU410_PANCREAS	KU1919_URINARY_TRACT	CJM_SKIN	CAL51_BREAST	WM793_SKIN	SLR23_KIDNEY	BFTC905_URINARY_TRACT	JHH1_LIVER	KPL1_BREAST	TCCSUP_URINARY_TRACT	KYSE30_OESOPHAGUS	SNU1077_ENDOMETRIUM	BC3C_URINARY_TRACT	RERFLCAI_LUNG	H103_UPPER_AERODIGESTIVE_TRACT	ESS1_ENDOMETRIUM	JHOS4_OVARY	CHLA266_SOFT_TISSUE	MORCPR_LUNG	SNU761_LIVER	YH13_CENTRAL_NERVOUS_SYSTEM	SIMA_AUTONOMIC_GANGLIA	SW837_LARGE_INTESTINE	OAW28_OVARY	LK2_LUNG	TE1_OESOPHAGUS	SKNBE2_AUTONOMIC_GANGLIA	JR_SOFT_TISSUE	EFO27_OVARY	CHAGOK1_LUNG	BICR22_UPPER_AERODIGESTIVE_TRACT	SIHA_CERVIX	OE21_OESOPHAGUS	5637_URINARY_TRACT	HEYA8_OVARY	WM2664_SKIN	GAMG_CENTRAL_NERVOUS_SYSTEM	YAPC_PANCREAS	JJN3_HAEMATOPOIETIC_AND_LYMPHOID_TISSUE	LMSU_STOMACH	MCAS_OVARY	NCIH441_LUNG	TE8_OESOPHAGUS	HUH6_LIVER	D458_CENTRAL_NERVOUS_SYSTEM	ACCMESO1_PLEURA	HS578T_BREAST	LN443_CENTRAL_NERVOUS_SYSTEM	CH157MN_CENTRAL_NERVOUS_SYSTEM	LI7_LIVER	EFO21_OVARY	T84_LARGE_INTESTINE	HCC1937_BREAST	CCFSTTG1_CENTRAL_NERVOUS_SYSTEM	COLO201_LARGE_INTESTINE	PECAPJ15_UPPER_AERODIGESTIVE_TRACT	RPMI8226_HAEMATOPOIETIC_AND_LYMPHOID_TISSUE	KURAMOCHI_OVARY	CALU6_LUNG	VMCUB1_URINARY_TRACT	NCIH1944_LUNG	AGS_STOMACH	UACC62_SKIN	DAOY_CENTRAL_NERVOUS_SYSTEM	UMUC1_URINARY_TRACT	PACADD137_PANCREAS	CALU1_LUNG	SKMM2_HAEMATOPOIETIC_AND_LYMPHOID_TISSUE	THP1_HAEMATOPOIETIC_AND_LYMPHOID_TISSUE	NCIH1666_LUNG	HUNS1_HAEMATOPOIETIC_AND_LYMPHOID_TISSUE	CFPAC1_PANCREAS	D341MED_CENTRAL_NERVOUS_SYSTEM	TE4_OESOPHAGUS	DEL_HAEMATOPOIETIC_AND_LYMPHOID_TISSUE	JOPACA1_PANCREAS	UW228_CENTRAL_NERVOUS_SYSTEM	BIN67_OVARY	RPMI7951_SKIN	SKMES1_LUNG	SNU398_LIVER	CCLFPEDS0001T_KIDNEY	TEN_ENDOMETRIUM	LN18_CENTRAL_NERVOUS_SYSTEM	HCC1428_BREAST	MDAMB453_BREAST	HCC1359_LUNG	PLCPRF5_LIVER	HS729_SOFT_TISSUE	YKG1_CENTRAL_NERVOUS_SYSTEM	SCC25_UPPER_AERODIGESTIVE_TRACT	NCIH2452_PLEURA	SKNDZ_AUTONOMIC_GANGLIA	SNU213_PANCREAS	U2OS_BONE	KM12_LARGE_INTESTINE	CAL27_UPPER_AERODIGESTIVE_TRACT	GSU_STOMACH	EPLC272H_LUNG	C2BBE1_LARGE_INTESTINE	SNU1076_UPPER_AERODIGESTIVE_TRACT	BFTC909_KIDNEY	SNU685_ENDOMETRIUM	8305C_THYROID	HSC2_UPPER_AERODIGESTIVE_TRACT	OSRC2_KIDNEY	U343_CENTRAL_NERVOUS_SYSTEM	SJSA1_BONE	HCC1143_BREAST	OE33_OESOPHAGUS	KMS18_HAEMATOPOIETIC_AND_LYMPHOID_TISSUE	CME1_SOFT_TISSUE	KMBC2_URINARY_TRACT	BICR6_UPPER_AERODIGESTIVE_TRACT	NCIH460_LUNG	697_HAEMATOPOIETIC_AND_LYMPHOID_TISSUE	JHOS2_OVARY	KP3_PANCREAS	HCC2935_LUNG	COGAR359_SOFT_TISSUE	D283MED_CENTRAL_NERVOUS_SYSTEM	NCIH1792_LUNG	RERFLCAD1_LUNG	SNU503_LARGE_INTESTINE	PANC1005_PANCREAS	CW9019_SOFT_TISSUE	CAL29_URINARY_TRACT	FU97_STOMACH	YD15_SALIVARY_GLAND	KIJK_HAEMATOPOIETIC_AND_LYMPHOID_TISSUE	NCIH1648_LUNG	LUDLU1_LUNG	WM983B_SKIN	FADU_UPPER_AERODIGESTIVE_TRACT	KMS26_HAEMATOPOIETIC_AND_LYMPHOID_TISSUE	CHP212_AUTONOMIC_GANGLIA	RKN_SOFT_TISSUE	A549_LUNG	HCC515_LUNG	SMZ1_HAEMATOPOIETIC_AND_LYMPHOID_TISSUE	PANC0203_PANCREAS	SCABER_URINARY_TRACT	NCIH1693_LUNG	HS683_CENTRAL_NERVOUS_SYSTEM	M059K_CENTRAL_NERVOUS_SYSTEM	HOP62_LUNG	HCC1395_BREAST	CHLA15_AUTONOMIC_GANGLIA	NCIH747_LARGE_INTESTINE	COLO792_SKIN	KMS27_HAEMATOPOIETIC_AND_LYMPHOID_TISSUE	769P_KIDNEY	NCIH2030_LUNG	SUPT1_HAEMATOPOIETIC_AND_LYMPHOID_TISSUE	JHH4_LIVER	59M_OVARY	WM1799_SKIN	LCLC103H_LUNG	GI1_CENTRAL_NERVOUS_SYSTEM	NCIH1568_LUNG	RHJT_SOFT_TISSUE	253J_URINARY_TRACT	HUH7_LIVER	G292CLONEA141B1_BONE	NCIH2122_LUNG	SNU201_CENTRAL_NERVOUS_SYSTEM	NCIH520_LUNG	COV362_OVARY	SEM_HAEMATOPOIETIC_AND_LYMPHOID_TISSUE	JHOM1_OVARY	KYSE510_OESOPHAGUS	SKMEL24_SKIN	SMSCTR_SOFT_TISSUE	IGR39_SKIN	42MGBA_CENTRAL_NERVOUS_SYSTEM	HEC251_ENDOMETRIUM	HCC2429_LUNG	MDAMB157_BREAST	BHY_UPPER_AERODIGESTIVE_TRACT	SW579_THYROID	CAL78_BONE	JHUEM7_ENDOMETRIUM	SKOV3_OVARY	A3KAW_HAEMATOPOIETIC_AND_LYMPHOID_TISSUE	SKBR3_BREAST	SCC4_UPPER_AERODIGESTIVE_TRACT	LN235_CENTRAL_NERVOUS_SYSTEM	LS513_LARGE_INTESTINE	MPP89_PLEURA	CAOV3_OVARY	LN319_CENTRAL_NERVOUS_SYSTEM	U118MG_CENTRAL_NERVOUS_SYSTEM	CAL33_UPPER_AERODIGESTIVE_TRACT	SNU449_LIVER	SLR26_KIDNEY	SNU886_LIVER	HLF_LIVER	NCIH2087_LUNG	SYO1_SOFT_TISSUE	SW1463_LARGE_INTESTINE	HS852T_SKIN	NCIH1650_LUNG	RH28_SOFT_TISSUE	LS180_LARGE_INTESTINE	MDST8_LARGE_INTESTINE	HCC95_LUNG	SUIT2_PANCREAS	YD38_UPPER_AERODIGESTIVE_TRACT	RT11284_URINARY_TRACT	TC205_BONE	OCIMY7_HAEMATOPOIETIC_AND_LYMPHOID_TISSUE	HEC1B_ENDOMETRIUM	NCIH2291_LUNG	SNU1196_BILIARY_TRACT	HT55_LARGE_INTESTINE	PECAPJ41CLONED2_UPPER_AERODIGESTIVE_TRACT	ONS76_CENTRAL_NERVOUS_SYSTEM	COV318_OVARY	NCIH2126_LUNG	T98G_CENTRAL_NERVOUS_SYSTEM	KMS11_HAEMATOPOIETIC_AND_LYMPHOID_TISSUE	BICR31_UPPER_AERODIGESTIVE_TRACT	RT112_URINARY_TRACT	NCIH292_LUNG	HEC59_ENDOMETRIUM	NCIH2170_LUNG	AU565_BREAST	A427_LUNG	SKUT1_SOFT_TISSUE	C32_SKIN	GSS_STOMACH	H4_CENTRAL_NERVOUS_SYSTEM	SW982_SOFT_TISSUE	OUMS23_LARGE_INTESTINE	TE6_OESOPHAGUS	COLO679_SKIN	RDES_BONE	SNU840_OVARY	AMO1_HAEMATOPOIETIC_AND_LYMPHOID_TISSUE	CAMA1_BREAST	PK45H_PANCREAS	SKES1_BONE	EJM_HAEMATOPOIETIC_AND_LYMPHOID_TISSUE	COV644_OVARY	8MGBA_CENTRAL_NERVOUS_SYSTEM	MDAMB415_BREAST	SW1573_LUNG	SNU1105_CENTRAL_NERVOUS_SYSTEM	EFM19_BREAST	MFE319_ENDOMETRIUM	NB4_HAEMATOPOIETIC_AND_LYMPHOID_TISSUE	NCIH526_LUNG	T24_URINARY_TRACT	KNS60_CENTRAL_NERVOUS_SYSTEM	HEC6_ENDOMETRIUM	COLO800_SKIN	HDMYZ_HAEMATOPOIETIC_AND_LYMPHOID_TISSUE	D425_CENTRAL_NERVOUS_SYSTEM	MHHNB11_AUTONOMIC_GANGLIA	NCIH716_LARGE_INTESTINE	KP2_PANCREAS	MKN45_STOMACH	TTC549_SOFT_TISSUE	UPCISCC152_UPPER_AERODIGESTIVE_TRACT	HS695T_SKIN	HT144_SKIN	MSTO211H_PLEURA	EW8_BONE	KYSE270_OESOPHAGUS	UOK101_KIDNEY	COGN278_AUTONOMIC_GANGLIA	SNU349_KIDNEY	OVTOKO_OVARY	SW48_LARGE_INTESTINE	TUHR4TKB_KIDNEY	NOMO1_HAEMATOPOIETIC_AND_LYMPHOID_TISSUE	HCC1419_BREAST	COLO678_LARGE_INTESTINE	HCC366_LUNG	NCIH28_PLEURA	SKHEP1_LIVER	TUHR14TKB_KIDNEY	ASPC1_PANCREAS	RVH421_SKIN	HGC27_STOMACH	MM1S_HAEMATOPOIETIC_AND_LYMPHOID_TISSUE	CL40_LARGE_INTESTINE	NCIH3122_LUNG	KNS42_CENTRAL_NERVOUS_SYSTEM	KARPAS422_HAEMATOPOIETIC_AND_LYMPHOID_TISSUE	CAS1_CENTRAL_NERVOUS_SYSTEM	CAKI1_KIDNEY	S117_THYROID	KLE_ENDOMETRIUM	NB1_AUTONOMIC_GANGLIA	HCC1954_BREAST	HCC202_BREAST	CAKI2_KIDNEY	A673_BONE	SH10TC_STOMACH	TC32_BONE	SKNMC_BONE	SNU182_LIVER	MAC2A_HAEMATOPOIETIC_AND_LYMPHOID_TISSUE	YAMATO_SOFT_TISSUE	RH30_SOFT_TISSUE	NCIH2110_LUNG	KMRC1_KIDNEY	UACC257_SKIN	LS1034_LARGE_INTESTINE
WDR82	163.713	155.903	188.296	75.393	101.898	57.302	123.439	158.137	144.525	126.822	83.137	68.855	82.93	47.653999999999996	72.148	86.39399999999999	76.859	107.494	40.684	70.808	111.555	112.126	107.751	163.349	55.653	91.431	130.032	88.025	114.287	29.721	78.794	64.51899999999999	94.059	99.883	58.231	35.27	127.44	37.555	50.615	103.72200000000001	117.545	67.357	104.42399999999999	63.16	210.611	111.07700000000001	30.648000000000003	51.299	151.321	73.36399999999999	84.546	105.104	39.31	85.664	42.68600000000001	73.541	89.68299999999999	82.25399999999999	51.99	101.154	64.24600000000001	100.805	71.47800000000001	110.625	47.422	57.175	63.863	87.49700000000001	100.867	57.239	81.434	30.971	71.855	56.663999999999994	41.343999999999994	28.581999999999997	93.04799999999999	113.255	66.012	33.091	66.991	68.278	42.613	80.793	49.038000000000004	91.023	71.90899999999999	58.358999999999995	44.747	57.503	91.93299999999999	68.48100000000001	78.78399999999999	64.411	74.426	173.61700000000002	105.43700000000001	55.748999999999995	91.166	44.096000000000004	28.441999999999997	39.034	49.251999999999995	70.41199999999999	36.076	35.17	123.294	49.012	93.72399999999999	54.211999999999996	63.20399999999999	49.758	54.853	89.914	42.956	81.96600000000001	43.053000000000004	67.928	115.059	50.031000000000006	76.191	59.156000000000006	88.684	36.339	150.33700000000002	96.99600000000001	116.57600000000001	33.907	127.906	119.241	97.876	42.583	55.048	38.354	35.146	42.355	79.14	55.515	42.021	51.718999999999994	43.423	62.153999999999996	57.949	103.666	33.954	71.048	78.038	73.306	89.28	83.303	51.6	99.697	130.253	75.336	39.879	48.144	54.876999999999995	61.14	80.609	36.138000000000005	26.898000000000003	46.907	33.59	63.716	64.27199999999999	40.223	113.09200000000001	81.182	65.672	81.036	96.77	78.179	78.91	151.966	79.122	39.898	77.797	35.99	144.298	42.224	61.353	45.123999999999995	77.619	89.855	77.303	84.07700000000001	106.20200000000001	38.534	63.493	69.77199999999999	50.412	57.63399999999999	47.238	88.305	100.686	46.997	67.589	35.124	76.369	92.2	35.085	43.07899999999999	33.705999999999996	79.709	131.86	80.426	51.245	47.713	76.577	35.242	86.936	43.577	12.088	46.897	79.726	77.258	64.844	29.769000000000002	75.01899999999999	50.45	59.015	54.83	85.455	65.995	50.938	55.426	47.137	66.336	101.397	101.541	33.777	31.381	35.406	19.257	161.736	67.91199999999999	40.199	89.354	55.927	35.607	156.079	77.64699999999999	34.022	19.309	83.148	59.663999999999994	127.054	25.430999999999997	65.66199999999999	125.661	43.119	21.218000000000004	16.413	32.271	19.605	53.035	35.72	93.863	53.864	113.00299999999999	34.845	62.75	37.852	33.381	13.886	70.945	125.17399999999999	54.928000000000004	57.818999999999996	50.775	52.056999999999995	38.408	15.187000000000001	62.092	46.55	38.05	88.35	21.776	79.255	16.523	17.823	68.792	41.583	34.475	70.725	55.225	41.967	32.716	43.108000000000004	52.798	20.572	38.977	56.84	47.286	46.001999999999995	1.344	68.623	22.985	35.591	53.602	42.015	52.778	35.525	53.386	23.408	113.85	66.078	46.172	57.968	57.218	26.574	33.333	42.908	133.737	81.73899999999999	63.18899999999999	51.303000000000004	28.276999999999997	53.098	25.909000000000002	53.387	76.952	39.633	44.38399999999999	27.534000000000002	24.445999999999998	38.167	39.402	48.406000000000006	25.205	21.434	72.584	64.523	40.566	27.526	90.85600000000001	70.736	45.141000000000005	64.719	36.219	20.508000000000003	52.187	25.846	66.837	44.952	23.833000000000002	45.299	54.645	62.856	31.808000000000003	54.593999999999994	30.705	29.162	32.258	60.522	56.513999999999996	24.662	31.058000000000003	49.132	21.315	60.766999999999996	66.749	23.064	14.276	12.001	31.429000000000002	54.772	21.804000000000002	67.442	27.623	31.586	26.503	27.933000000000003	64.82	48.198	24.647	43.96	27.326	77.411	63.24	26.39	75.452	37.897	35.3	31.976	42.751999999999995	64.14	43.869	24.572	24.111	-6.652	38.702	2.094	57.727	19.831	22.923000000000002	47.653	16.748	15.546	54.89	30.069000000000003	30.935	40.191	22.148000000000003	27.462	23.329	24.781	20.705	24.228	25.078000000000003	27.846	17.673	-19.123	47.534	27.669	33.96	16.189	86.911	9.461	34.107	23.840999999999998	72.368	13.222999999999999	45.136	28.028000000000002	27.998	28.121	8.249	80.687	32.019	15.657	16.62	37.676	36.53	20.63	17.413	13.437999999999999	17.47	40.709	19.293	20.754	40.982	13.841	28.419	22.838	18.503
WDR83	22.561999999999998	25.961	20.074	-1.074	0.215	35.277	-15.718	41.41	8.721	-9.957	-28.035	-17.926	-8.524	-3.053	13.264000000000001	12.386	-15.074000000000002	42.657	-3.033	58.013999999999996	-42.97	1.089	11.142999999999999	-14.019	-13.759	-6.882999999999999	-17.083	20.067999999999998	-12.481	58.516999999999996	18.364	10.963	27.213	-2.967	1.148	30.228	23.41	-13.738	24.308000000000003	-2.177	-17.703	14.709000000000001	-10.434000000000001	35.789	-20.399	-3.985	-19.805	2.154	25.52	15.232000000000001	23.935	-3.16	-17.357	5.702000000000001	-10.931	9.032	-7.046	4.246	0.127	-15.664000000000001	20.168	47.077	4.114	-19.537	-2.781	13.627	26.772	-10.059	25.703000000000003	3.2560000000000002	-8.24	4.749	-7.662000000000001	-3.517	9.929	10.142000000000001	11.689	2.529	-10.757	-9.005	33.354	-12.48	-8.043	-1.423	-11.667	-14.665	25.013	-2.4130000000000003	4.041	-22.307	2.6910000000000003	19.485	-10.244000000000002	8.962	-4.766	-27.304000000000002	-5.827000000000001	-10.322000000000001	8.367	-11.671	-5.011	-9.511000000000001	13.649000000000001	-2.895	-2.032	-4.91	3.6430000000000002	9.581	-6.013	3.042	0.7140000000000001	-13.443	-6.063	-4.013999999999999	-20.857	4.427	0.637	4.056	10.962	24.804000000000002	-2.358	0.217	5.1370000000000005	-10.198	-0.377	-26.108	22.516	28.746	17.706	-22.088	8.102	12.622	-8.93	12.640999999999998	-35.253	8.952	-34.475	7.354	-14.065999999999999	13.552999999999999	-15.9	5.098	10.398	-25.601999999999997	3.2880000000000003	4.627	8.812000000000001	3.031	-14.972000000000001	-9.529	23.27	23.198	-27.159000000000002	5.62	3.13	-4.888	2.8689999999999998	-2.675	15.325999999999999	-12.037	-17.659000000000002	-16.883	-16.719	-1.187	-9.139	-19.577	12.728	-11.708	19.392	7.9	37.389	-29.500999999999998	-11.33	-26.355999999999998	-14.446	-3.475	-2.412	15.213	-12.505	15.373	-19.669	-8.65	-20.398	10.074	3.292	14.751	-24.41	11.28	4.9430000000000005	-13.093	-14.664000000000001	11.242	15.866	-41.542	-15.705	7.345	-26.486	8.621	-24.476	-11.172	8.613999999999999	-13.397	-7.04	-19.881	-30.500999999999998	-25.39	-0.24600000000000002	-1.645	-19.223	2.115	24.168000000000003	-10.177999999999999	-4.155	-1.85	-3.133	-13.064	7.662999999999999	-14.208	-15.797	3.987	-11.949000000000002	-14.52	-9.758	-9.675	9.767000000000001	8.501	14.972000000000001	-25.349	-2.907	-20.174	6.771	-10.166	-4.503	-3.75	10.654000000000002	-12.872	4.353	-4.875	10.335	-9.132	-9.501	-7.237	0.552	-8.363999999999999	-1.5290000000000001	-18.602	-4.595	13.979000000000001	-8.948	22.024	-4.7410000000000005	14.795	-1.308	0.5479999999999999	-0.7959999999999999	-13.422	-2.411	-19.094	-33.47	-36.701	4.7860000000000005	0.433	-5.235	-3.9539999999999997	19.152	-26.691999999999997	-5.557	-10.597000000000001	-5.774	-8.286	-1.732	7.455	-22.116999999999997	-13.405999999999999	-8.954	2.935	-24.434	-0.242	-22.401	-0.672	-20.082	3.728	3.778	-8.963	-10.029	-9.977	-6.31	-5.225	-9.96	5.856	-26.538	6.477	-0.036000000000000004	-4.796	2.7119999999999997	-28.070999999999998	1.24	-6.091	-4.657	1.659	-19.852999999999998	-3.597	-16.699	0.45	-5.431	6.9239999999999995	-18.637999999999998	-16.938	7.752000000000001	-21.403000000000002	-17.174	0.066	1.334	-32.338	3.4389999999999996	-13.04	4.422	-12.332	-11.597000000000001	2.253	-6.486000000000001	0.583	3.845	3.5639999999999996	-4.075	-23.818	-9.24	-15.255	5.152	-4.305	-18.97	-3.258	-10.908	-15.718	-11.523	-10.890999999999998	-15.214	-5.622000000000001	12.005	-8.325	16.141	3.095	10.12	-10.296	8.708	0.769	-8.932	-8.961	-9.308	2.1790000000000003	-9.416	-0.48700000000000004	-0.175	-10.632	-12.485999999999999	-12.747	-5.849	-8.148	1.474	7.016	2.3680000000000003	-24.114	-6.025	-16.688	10.732000000000001	-7.375	-14.482999999999999	3.935	-2.209	-2.641	0.963	-10.817	-5.9079999999999995	7.346	-0.7240000000000001	-12.52	-17.13	4.029	-1.226	-17.957	-8.258	-34.43	-21.693	-16.348	-6.769	-1.492	-31.71	-14.735	-3.2680000000000002	9.753	1.903	-7.102	13.395999999999999	0.775	-13.788	-22.076999999999998	19.061	4.792	-5.602	6.152	-5.281000000000001	2.093	8.092	4.686	6.013	1.244	-0.361	-8.378	-8.83	2.9139999999999997	-1.229	-14.335999999999999	-4.916	-5.94	-2.656	-0.615	-13.304	2.499	-2.334	-9.756	-6.367999999999999	-15.030999999999999	1.391	-5.943	-11.704	-5.787000000000001	-12.988	-3.946	-10.031	-11.533	-11.173	10.068	-3.65	-6.434	-0.945	-2.667	-4.6080000000000005	4.522	-2.8	-4.1930000000000005	0.872	-1.3719999999999999	-1.21	-6.256	-4.471	-3.313
WDR83OS	-7.812	-5.757000000000001	-1.52	-3.386	-7.098	6.525	-25.638	-20.320999999999998	-23.051	-23.982	5.65	-14.499	-16.797	-8.574	-15.069	-17.855999999999998	-14.171	-10.475	-6.985	-11.802	-5.599	1.821	-8.821	-13.417	-13.675999999999998	-4.336	10.103	0.423	-12.782	-20.694000000000003	-10.765999999999998	1.9480000000000002	-1.3219999999999998	-15.402999999999999	-12.043	-0.745	-23.913	-18.576	-5.143	-21.511	-11.36	-18.368	-16.393	-3.444	-24.894000000000002	1.6030000000000002	-6.526	-13.91	-9.883	-28.523000000000003	3.861	-14.144	-2.998	-21.136	-10.675	6.563	-1.521	-16.339000000000002	-2.9539999999999997	7.468999999999999	-6.182	-17.823	-9.7	-8.349	-7.218	-18.185	10.290999999999999	-11.083	-0.614	-6.138	9.706	1.7619999999999998	-17.084	-0.943	4.1	-7.055	-17.85	-17.791	-20.12	-8.55	-2.847	-17.184	-9.943999999999999	-6.59	-19.934	5.276	0.5710000000000001	-7.336	-1.608	-14.837	-4.468999999999999	-8.186	-4.64	-2.97	-16.361	-2.021	-12.231	-6.263	-2.622	-7.523	-19.535999999999998	-19.548	-18.602	-11.462	-4.296	-10.43	-18.195999999999998	-2.588	9.222000000000001	-26.068	0.696	-14.626	-5.473	5.197	9.892000000000001	-22.833000000000002	-25.903000000000002	-21.929000000000002	-12.81	-15.665999999999999	-11.795	-3.089	-10.15	-9.357999999999999	-9.056000000000001	-8.171	0.154	-0.696	-19.993	-22.436999999999998	-11.165999999999999	-3.2489999999999997	-4.234	-0.185	-16.566	-5.025	-30.343000000000004	-12.251	-2.718	-1.916	-2.38	-8.878	-4.611000000000001	-13.942	11.467	-20.112000000000002	-18.147000000000002	-3.35	-14.734000000000002	-9.882	-12.913	-11.470999999999998	-14.776	-0.447	0.337	-7.2170000000000005	-6.107	18.847	-12.36	-3.4960000000000004	-7.87	-7.603	12.717	-6.154	3.088	-18.657	-5.816	-11.13	-17.599	-11.520999999999999	-22.909000000000002	-8.121	-6.135	-13.103	-3.029	-13.981	-9.382	9.376	-2.747	2.5780000000000003	1.8090000000000002	-13.767999999999999	6.41	-11.629000000000001	-2.7910000000000004	-14.091	-15.85	-9.0	-0.6679999999999999	-5.774	-4.112	12.122	2.6	-14.637	-9.589	-0.282	-7.775	-3.59	-8.139	-24.386999999999997	-11.644	1.06	-13.16	0.41	-13.423	-14.06	9.872	-15.415	-8.377	-13.685	-3.2060000000000004	-11.915999999999999	-2.765	7.064	-20.006	-15.415999999999999	-9.823	-2.609	-6.886	-11.13	-10.28	7.37	-16.387999999999998	-16.892	-6.434	-19.401	-10.049	-7.194	-5.0760000000000005	-9.825	6.289	-4.716	1.072	-1.374	19.242	-9.818	-1.8419999999999999	-6.102	-2.329	-3.457	-7.6370000000000005	-0.987	3.7910000000000004	-8.686	5.784	-8.613	-4.626	2.352	2.929	2.011	-7.035	-11.276	-6.431	-0.34700000000000003	-8.231	-2.63	-7.904	-9.246	-5.021	-20.886999999999997	-11.08	-0.9940000000000001	4.5489999999999995	-14.32	1.7209999999999999	15.106	-25.558000000000003	0.846	-3.1239999999999997	-10.804	3.28	-4.507	-17.398	-0.7929999999999999	2.259	-6.111000000000001	-19.214000000000002	-11.625	-28.188000000000002	0.64	-9.993	-2.628	11.967	-4.291	5.57	8.499	-0.9490000000000001	-0.9690000000000001	-14.706	-15.616	0.746	-18.486	-3.77	5.937	0.976	-13.219000000000001	-8.097000000000001	-2.127	-2.093	-9.333	10.892999999999999	-13.498	-14.922	7.934	-13.418	-4.658	-18.336	-5.468999999999999	1.3090000000000002	-4.215	-2.069	1.207	-7.117000000000001	-0.6990000000000001	-11.868	0.7829999999999999	-7.332999999999999	-1.955	1.905	-1.7	-7.777	-3.905	-20.688000000000002	-8.369	-6.641	-8.593	-3.365	1.528	1.528	-1.979	-22.291	-9.53	-1.598	-1.128	-1.67	-7.897	-20.933000000000003	-6.224	3.0010000000000003	11.959000000000001	-1.052	-19.71	-4.1	-2.452	-7.3389999999999995	-6.165	2.512	2.895	-14.929	-2.501	-9.742	-7.035	2.3169999999999997	-5.846	7.792000000000001	0.067	-5.693	5.797000000000001	-4.73	-4.395	-2.645	-1.493	-2.873	4.922	0.677	-4.827	-14.968	-2.62	8.454	-4.5280000000000005	-0.589	-0.17600000000000002	-5.088	0.21	-1.446	3.929	-18.631	-6.172999999999999	6.1610000000000005	-6.156000000000001	-2.391	-8.767999999999999	-15.056	-9.613999999999999	8.645	5.152	-12.839	-12.564	7.026	-5.064	-5.21	9.97	-0.14	1.754	12.466	-12.545	-10.035	-2.274	5.1339999999999995	-3.18	-4.025	-1.52	-8.453	-0.642	8.068999999999999	6.444	0.076	-3.641	18.211	-2.47	-9.421	-3.668	1.663	-16.875999999999998	-10.682	1.5930000000000002	-3.531	7.126	4.149	-7.867000000000001	-1.695	3.377	-23.0	2.252	-1.056	-12.385	-3.5380000000000003	4.261	-1.018	2.431	15.139000000000001	2.113	0.883	0.779	3.3560000000000003	-1.038	-4.067	8.238	-0.648	5.297999999999999	-3.43	4.817	1.324	-0.696	0.7140000000000001	-0.38299999999999995
WDR86	13.669	2.458	-12.741	-7.426	-22.462	-21.428	1.9680000000000002	-0.226	-2.918	-6.7170000000000005	12.408	7.449	-5.327999999999999	-6.375	-8.068	1.0390000000000001	-4.596	8.34	-7.766	-6.773	-1.8219999999999998	9.955	-1.5819999999999999	8.236	-8.777000000000001	-6.263	-9.568	-6.505	-3.4789999999999996	-11.321	9.442	-5.405	-7.75	0.129	7.296	-8.808	-0.042	-0.8029999999999999	-1.003	1.274	5.732	-4.262	4.159	2.499	-14.19	-4.309	-8.949	9.738	1.311	11.7	7.57	-7.502999999999999	-1.6019999999999999	5.816	-8.283999999999999	-8.455	-1.75	2.707	-4.604	-11.040999999999999	-8.235	7.322	1.276	6.1610000000000005	-3.03	-9.386000000000001	-0.023	0.405	-5.231	-0.43	-0.452	2.28	-4.902	-6.025	-0.32899999999999996	-1.287	2.614	2.136	-1.2830000000000001	4.787	-0.516	-12.325	2.478	-0.927	4.61	-2.642	-5.242999999999999	2.07	-12.007	2.001	3.465	-5.11	5.446000000000001	-6.562	-0.6890000000000001	-7.7410000000000005	-2.594	5.098	0.545	5.307	-1.985	1.568	-7.71	10.177	3.0	-1.103	3.9989999999999997	-5.6	2.391	-9.067	7.718	-1.045	1.679	9.883	-8.038	-4.431	-1.365	-3.241	-2.178	-6.356	-3.7310000000000003	-9.354	5.937	3.187	-10.953	-2.884	-17.748	-5.95	-8.333	1.484	2.2569999999999997	-2.597	-1.5	1.3019999999999998	-3.642	-5.528	14.324000000000002	4.235	1.7269999999999999	-3.1010000000000004	2.051	5.445	-7.574	-1.704	2.194	2.97	-3.245	-2.377	-1.127	2.456	5.459	-4.296	-7.901	-1.643	-11.038	-3.017	3.815	12.577	-2.555	-5.75	-5.785	3.656	2.076	0.255	-3.248	5.083	-3.193	4.812	-5.721	1.168	-5.353	3.5810000000000004	-0.6940000000000001	1.2990000000000002	-5.043	0.483	-2.7230000000000003	6.729	-9.08	6.0760000000000005	-0.977	-3.694	-22.885	3.721	-3.397	-5.4510000000000005	-7.42	4.437	-6.063	-9.007	2.1069999999999998	-2.102	6.468999999999999	4.544	3.535	-4.066	-11.071	14.338	4.965	0.9470000000000001	-6.2989999999999995	-6.025	-4.906000000000001	-9.475	-19.494	-5.653	6.251	-10.199	9.493	-1.847	-2.407	-1.841	1.056	0.84	-10.864	-8.082	-1.859	-7.9479999999999995	4.687	-9.955	-5.0760000000000005	-11.002	5.77	-6.978	3.285	-2.572	14.479000000000001	1.923	6.8629999999999995	-1.123	-9.982000000000001	0.777	1.669	3.014	-12.280999999999999	-7.481	-3.84	-5.3389999999999995	2.04	-5.994	-2.6010000000000004	2.136	10.494000000000002	-0.703	-7.79	-11.892000000000001	-8.896	2.51	-4.218	1.546	-0.731	-2.673	-4.69	-11.626	9.257	1.0390000000000001	3.6039999999999996	-0.831	-6.171	-4.853	1.426	-2.802	3.366	5.246	-1.631	3.679	1.776	-4.856	0.263	37.607	-8.123	1.855	-7.359	-0.816	-4.779	1.524	5.244	-0.581	3.889	2.2680000000000002	-7.435	-2.345	-11.93	4.407	12.383	-3.753	0.8690000000000001	-0.494	2.865	19.182000000000002	-9.008	0.462	-7.01	-9.26	-0.63	-9.059	-9.986	2.636	0.037000000000000005	3.563	-0.682	-6.867000000000001	6.522	-6.276	2.279	-18.583	2.102	-3.437	-4.531000000000001	-7.294	-4.806	0.27899999999999997	-2.423	-9.879	-2.189	-6.38	-3.014	-5.187	-22.061	-3.136	-1.222	-5.957000000000001	1.382	-3.783	-6.266	10.708	-1.7619999999999998	-9.346	-1.6380000000000001	-1.858	2.682	-7.459	2.198	-9.655	-6.935	-7.582000000000001	10.712	0.28	-8.045	-1.8559999999999999	1.14	-3.3160000000000003	-0.7759999999999999	-4.056	10.121	1.331	-4.032	1.296	1.5730000000000002	-3.656	-9.508	-5.132999999999999	8.397	2.943	-1.983	-2.329	5.294	-7.653	0.163	-3.3280000000000003	-4.623	3.397	-7.54	-5.207999999999999	-2.813	-3.185	-2.886	8.068	-4.303999999999999	-1.656	-6.676	-3.1889999999999996	-3.24	5.528	-2.735	3.903	-2.202	6.73	-5.315	3.992	-1.315	0.319	-7.084	5.4079999999999995	-6.726	-2.937	-15.148	5.421	-6.379	0.903	1.824	0.44	0.98	-9.584	8.277999999999999	4.6610000000000005	-0.691	0.159	-4.575	-1.931	-3.6010000000000004	-0.568	4.598	-3.438	-2.191	1.4709999999999999	-1.5219999999999998	-5.938	-0.155	-0.24600000000000002	1.0979999999999999	-0.19	-3.02	1.341	-3.6919999999999997	-5.645	2.123	-7.343	-13.030999999999999	-11.588	-3.55	1.227	-5.604	2.6260000000000003	-2.3609999999999998	0.415	0.677	1.554	-1.776	-4.386	-6.4239999999999995	-8.44	1.146	-6.652	-8.718	-2.241	5.68	1.433	-1.423	-8.263	-3.508	0.8740000000000001	-6.223	0.514	-0.542	-1.935
WDR87	-24.622	-37.224000000000004	-39.882	-32.08	-23.775	-30.638	-14.349	-28.962	-22.451999999999998	-22.136999999999997	-29.772	-23.425	-19.086	-13.074000000000002	-22.669	-7.784	-37.364000000000004	-5.045	-11.682	-12.265999999999998	-32.215	-12.004000000000001	-33.468	-43.823	-14.425999999999998	-10.915	2.64	-19.613	-24.811	-15.133	-21.375999999999998	-10.937999999999999	-29.06	-15.38	-16.877	-34.806999999999995	-33.361999999999995	-11.751	-6.357	-10.832	-29.95	-18.166	-18.752	-30.829	-41.63399999999999	-14.822000000000001	-14.645	-5.08	-18.576	-21.796	-42.732	-14.807	-16.08	-13.629000000000001	-15.436	-7.496	-29.56	-15.715	-22.3	-17.132	-16.977999999999998	-13.709000000000001	-11.600999999999999	-18.102	-10.802	-25.096	-3.7319999999999998	-19.505	-33.232	-7.8870000000000005	-22.969	-7.152	-11.107999999999999	-1.6840000000000002	-13.822000000000001	-4.082	-17.33	-21.296999999999997	-13.472999999999999	-9.197000000000001	-27.199	-20.442	-8.712	-11.173	-19.203	-25.15	-9.79	-23.006	-12.78	-13.969000000000001	-2.4930000000000003	-13.335999999999999	-9.155	-12.376	-22.905	-37.196	-18.813	-9.238999999999999	-14.365	-10.182	-11.648	-16.047	-24.296999999999997	-2.303	-13.78	-11.642999999999999	-22.74	-15.645999999999999	1.555	-9.695	-4.4319999999999995	-18.667	-21.63	-11.335999999999999	-18.893	-13.722999999999999	-9.418	-21.491	-16.514	-16.052	-21.104	-16.592	-24.938000000000002	-7.745	-14.376	-16.339000000000002	-28.009	-32.048	-29.147	-26.353	-15.37	-3.905	-18.426	-25.201	-8.575	-2.875	-34.797	-2.5810000000000004	-9.451	-20.018	-18.217	-13.399000000000001	-9.213	-11.738	-13.831	-18.74	-10.487	-13.12	-10.747	-16.035	-10.123	-13.319	-28.354	-13.79	-19.305999999999997	-11.882	-6.934	-22.815	-35.466	-14.305	-29.909000000000002	-22.803	-32.639	-9.064	-18.985	-11.404000000000002	-6.7379999999999995	-9.773	-14.561	-11.869000000000002	-12.419	-18.287	-11.745999999999999	-26.046999999999997	-3.838	-15.502	-12.517000000000001	-18.963	-17.347	-11.282	-18.296	-0.937	-33.075	-8.637	-6.392	-18.622	-29.409000000000002	-14.23	-14.977	-8.387	-7.915	-13.892999999999999	-10.585	-13.635	-18.288	-14.324000000000002	-23.843000000000004	-5.011	-17.076	-12.934000000000001	-5.499	-4.694	-14.39	-15.752	-30.849	-21.27	-15.949000000000002	-17.253	-30.178	-20.896	-12.144	-11.748	-15.658	-8.067	-19.281	-19.563	-10.597000000000001	-11.796	-12.708	-10.475999999999999	-6.03	-19.279	-13.196	-15.825	-10.412	-17.524	-18.644000000000002	-8.814	-28.017	-41.312	-14.126	-14.917	-4.442	-13.09	-14.887	-9.209	-9.186	-11.811	-11.639000000000001	-13.992	-7.473	-15.918	-14.175999999999998	-10.668	-21.67	-19.049	-24.1	-9.106	-7.121	-6.167000000000001	-19.717	-11.035	-5.749	-2.23	-2.115	-9.118	-6.864	-23.529	-34.471	-24.136	-13.024000000000001	-8.896	-15.616	-15.455	-9.495	-9.646	-39.165	-24.493000000000002	-5.95	-13.085999999999999	-19.854	-24.476	-8.862	-8.107999999999999	-24.776999999999997	-27.614	-13.949000000000002	-16.2	-26.119	-17.137	-15.050999999999998	-8.484	-10.468	-16.094	-16.209	-12.690999999999999	-10.288	-2.209	-16.705	-14.366	-13.15	-14.026	-10.844000000000001	-10.963	-10.078	-13.824000000000002	-19.073	-6.891	-9.352	-22.64	-20.835	-18.702	-22.193	-8.529	-12.745	-21.569000000000003	-18.098	-14.277000000000001	-3.6660000000000004	-26.46	-16.230999999999998	-1.038	-3.563	-16.374000000000002	-18.328	-5.494	-6.164	4.656000000000001	-26.844	-9.791	-10.665	-13.444	-12.775	-14.925	-16.804000000000002	-19.06	-8.39	-10.648	-5.205	-14.829	-6.757999999999999	-11.515	-17.229	-22.115	-15.588	-9.285	-15.975	1.355	-9.834	-12.245	-16.785	-5.289	0.772	-15.207	-6.019	-10.880999999999998	-7.683	-6.472	-18.823	-9.613999999999999	-21.964000000000002	0.5820000000000001	-7.3629999999999995	-17.46	-34.547	-19.963	-9.47	-0.391	-5.604	-5.124	-8.645	-29.486	-15.102	-20.293	7.181	-9.068999999999999	-13.972999999999999	-2.909	-0.875	-14.459000000000001	-5.008	-7.001	-14.062000000000001	2.62	-10.540999999999999	-12.866	-16.135	-9.951	-11.700999999999999	-25.443	-3.542	-12.277000000000001	-12.895	-11.565999999999999	1.521	1.6219999999999999	-24.054000000000002	-10.619000000000002	-4.374	-4.44	-7.893	-13.443	-8.298	-12.527000000000001	-20.048	-22.592	-16.491	-4.698	-7.3229999999999995	-7.1739999999999995	-2.812	-3.445	-1.815	-4.723	-9.076	1.085	-13.315999999999999	-8.564	0.627	-5.212000000000001	-3.378	-7.421	-4.627	-19.082	-4.877	-5.265	-9.934	-7.865	-15.503	-11.331	-5.007	-6.478	-13.864	-4.399	-10.395	-3.194	-12.529000000000002	-6.46	-11.39	-2.627	-5.371	-11.565999999999999	11.068	-4.912	-11.707	-6.185	-5.0	-7.394	-9.083	-13.411	-10.123	-5.082	-7.4	-12.841	-8.641	-12.149000000000001
WDR88	-22.733	-15.404000000000002	-24.291	-15.099	-15.23	-18.223	-11.134	-32.446	-6.676	-25.331999999999997	-9.676	-11.044	-2.362	-5.101	-23.815	-21.939	0.855	-9.219	2.324	-9.639	-14.859000000000002	-19.294	-24.003	-40.295	-5.681	-27.705	-8.318999999999999	-16.404	-15.367	-15.554	-24.930999999999997	-6.644	-22.816	-3.634	-6.321000000000001	-13.948	-27.05	-7.341	-6.486000000000001	-15.197000000000001	-6.096	-10.573	-9.416	-18.024	-21.704	-7.706	-5.877000000000001	1.433	-17.125999999999998	-6.3870000000000005	-17.018	-23.875	-5.178999999999999	-17.087	-11.239	-23.739	-8.971	-3.44	-19.064	-20.781	-2.641	-0.071	-8.375	-13.415	-9.771	-16.913	-4.637	-8.628	-11.823	-1.311	-3.4410000000000003	-5.622000000000001	6.4079999999999995	-12.107000000000001	-5.85	7.766	-16.439	-10.14	-11.433	-5.962999999999999	-12.790999999999999	-21.982	0.114	-10.585	-8.201	-22.087	-9.844	-10.876	-11.434000000000001	-11.857999999999999	-11.769	-2.886	-8.225	-10.929	-16.177	-29.479	-5.893	-14.419	-17.849	-2.33	-12.764000000000001	-5.033	0.021	1.102	-3.8739999999999997	-11.523	-0.789	-9.488	-21.201	-1.611	-8.798	-15.755999999999998	-10.855	-3.5410000000000004	-5.175	-10.829	-6.752999999999999	-8.555	-25.526999999999997	-8.037	-7.32	-10.579	-6.3839999999999995	-0.855	-20.157	-19.421	-2.8089999999999997	-4.843999999999999	-30.271	-17.938	-13.206	7.303999999999999	-6.546	-22.819000000000003	1.835	2.261	-4.039	3.502	4.954	-17.51	3.475	-14.738	-12.404000000000002	-12.821	2.6210000000000004	-5.981	-5.093	-4.175	-9.367	-18.273	-1.5830000000000002	-12.22	-1.165	-11.125	-4.159	-7.5760000000000005	-12.105	-5.476	-7.084	-12.782	-13.524000000000001	-26.669	-13.353	-5.895	-2.62	-11.335999999999999	-4.6080000000000005	-2.427	4.535	-9.73	-4.235	-12.005999999999998	-5.585	-16.891	-7.2829999999999995	-4.593	-22.435	-8.979	-13.207	-5.078	-5.909	-2.892	-11.154000000000002	-4.461	-4.782	-13.607999999999999	-28.11	0.674	-15.07	-3.7769999999999997	-8.941	-3.895	2.4090000000000003	-21.787	-16.041	-10.414000000000001	-3.8510000000000004	-5.425	-4.394	-18.104	-2.013	-11.389000000000001	-3.073	-13.375	-18.512999999999998	-7.9670000000000005	13.954	-23.805	-19.102	0.055	-14.442	-3.056	-3.253	3.911	-17.894000000000002	-14.600999999999999	-5.579	-4.527	-1.837	-5.849	-14.515	-11.548	-13.876	-6.74	-1.996	-12.008	0.7240000000000001	-7.369	-8.038	-27.427	-7.645	0.064	1.567	-9.603	-16.239	-27.441999999999997	-7.946000000000001	-14.064	-2.464	-11.767000000000001	-6.2989999999999995	-14.052	2.127	-9.02	-9.205	-14.045	-14.835	-7.9510000000000005	2.428	-16.026	-4.987	-5.129	-9.732000000000001	-10.772	-2.594	-17.908	-11.825999999999999	-20.915	-11.832	-15.222000000000001	0.42100000000000004	-7.044	-0.525	-12.52	-8.85	-2.676	-26.55	-14.127	-6.5520000000000005	2.7319999999999998	1.2109999999999999	-4.213	-15.857999999999999	-10.365	-1.544	6.127999999999999	-11.255	-4.596	-50.982	0.223	-6.648	-0.077	-8.802999999999999	6.462999999999999	-17.454	-1.022	4.059	-0.618	-7.72	5.244	-6.895	-13.815999999999999	-8.455	-16.685	-5.247000000000001	-1.479	-16.607	-3.0589999999999997	-7.691	-7.416	-7.516	-10.415999999999999	-2.188	7.754	10.755999999999998	-6.532	-1.7269999999999999	-10.772	1.0979999999999999	-7.104	-3.912	2.7539999999999996	-6.129	9.92	-10.929	-3.375	-16.976	-3.094	-26.416	-9.291	2.526	-10.71	-11.98	3.713	-4.6160000000000005	13.607999999999999	-8.336	-3.128	-1.724	2.739	-2.9739999999999998	-7.006	-8.433	-3.07	-1.429	-5.638	-2.4019999999999997	-1.232	-6.277	6.355	-4.626	6.478	-3.03	-8.224	-3.67	6.718999999999999	-0.156	-2.782	-10.44	-5.257000000000001	-8.967	1.172	-4.703	-6.072	-16.491	-10.221	2.019	-16.753	-11.075	1.0090000000000001	-3.145	-5.297999999999999	1.893	-12.298	1.403	-4.149	2.505	3.036	-2.694	-4.829	-1.4709999999999999	0.721	-2.412	9.963	-3.19	-10.967	-6.822	-1.3019999999999998	-14.297	-1.7009999999999998	-4.6819999999999995	6.42	-15.380999999999998	-3.366	0.153	-9.208	-25.756999999999998	-5.058	12.964	-5.6579999999999995	-4.56	-3.364	1.9980000000000002	-12.652000000000001	-7.459	0.946	-24.552	11.196	3.8089999999999997	-2.215	8.169	-4.971	4.7410000000000005	-5.744	-2.033	4.502	1.4	-0.355	-1.591	0.195	-1.288	1.672	-3.0069999999999997	-2.441	-3.845	-18.358	-3.779	-17.732	5.602	-3.903	7.13	-2.305	-3.802	-1.776	-2.079	-2.64	-9.257	2.835	-3.159	15.315	4.956	-0.29	3.82	0.9259999999999999	-0.632	2.838	2.406	-4.622	-3.721	-0.64	3.397	-5.2860000000000005	-0.331	-3.633	0.138	-0.7340000000000001
WDR89	-39.189	-38.257	-33.058	24.855	-23.122	6.224	-23.865	-35.903	-34.461999999999996	-38.491	-24.371	-31.581999999999997	-21.728	-20.123	-22.788	-26.901999999999997	-8.182	-21.811999999999998	-10.279000000000002	-10.017999999999999	-6.2010000000000005	-24.215999999999998	-20.471	-37.336999999999996	-7.942	-34.588	-6.44	-15.73	-27.944000000000003	-11.702	-19.512	21.641	-28.844	-20.137	-19.644000000000002	-29.996	-13.082	-24.865	-13.975	-24.915	0.812	-19.052	-24.015	-24.644000000000002	-39.937	-19.913	-20.730999999999998	9.479	-26.906	-21.079	1.119	-33.161	-1.663	-25.256999999999998	-7.638999999999999	-33.311	-40.836999999999996	-17.124000000000002	-23.346	-23.866	-3.622	-14.052	9.57	-17.371	-18.469	-14.565999999999999	-20.605999999999998	-13.4	-20.84	-7.877000000000001	-21.548000000000002	-15.815	-14.535	5.347	-12.072000000000001	-8.949	3.287	-16.953	-8.191	-9.156	-25.15	-18.206	-13.004000000000001	-13.832	-2.878	-16.813	-9.833	-23.836	-21.313000000000002	-12.350999999999999	-18.936	-12.267000000000001	-16.634	-10.439	-25.901	-24.406	-22.484	-23.112	-2.233	-8.976	-15.745	-14.259	-18.159000000000002	-15.522	-6.135	-5.1080000000000005	-25.051	-13.257	-23.87	-24.331	-11.079	-17.945999999999998	-13.363	-10.055	13.085	-21.248	-15.86	-18.428	-25.418000000000003	-12.74	-18.636	-12.437000000000001	-22.146	-10.71	-24.156999999999996	-19.75	-2.645	-23.249000000000002	-28.41	-19.026	-21.641	7.016	-21.176	-28.686999999999998	6.25	-8.209	-28.558000000000003	-10.889000000000001	-9.897	-12.155	7.108	-0.765	-14.759	-19.458	-4.689	-22.509	-15.712	-19.381	-26.589000000000002	-25.191999999999997	-21.173000000000002	-11.809000000000001	-31.096999999999998	-2.499	-17.617	-12.033	-16.56	10.501	-28.034000000000002	-15.769	-16.404	-30.766	-13.655	-11.577	-16.96	-19.511	-22.796999999999997	-23.366	-20.1	-20.546	-8.162	-17.105999999999998	-20.522	4.9639999999999995	-20.868000000000002	-7.332999999999999	-8.902000000000001	-16.506	-21.125999999999998	-11.434000000000001	-4.743	-9.658	-11.305	-27.15	-12.538	-4.737	-13.368	-11.770999999999999	-19.104	-11.225999999999999	-16.753	-18.487000000000002	-8.469	-25.855999999999998	-25.353	-14.484000000000002	-23.349	-13.717	-17.874000000000002	-21.061999999999998	-8.326	1.39	-21.956999999999997	-22.013	-19.034000000000002	-12.124	-11.184000000000001	-3.9810000000000003	-2.381	-13.83	-21.596	-17.137	0.856	-11.39	-15.229000000000001	-16.507	-17.851	-20.03	-16.503	-14.193	-19.782	-16.924	-16.534000000000002	-16.424	-15.489	-8.846	-14.91	-16.980999999999998	-22.188000000000002	-32.266	-1.796	-19.119	-6.395	-6.972	-29.416999999999998	-17.919	-24.903000000000002	6.835	-16.553	-14.164000000000001	-20.715	-18.525	32.523	-3.3680000000000003	-21.568	-15.032	-23.165	-15.386	-20.345	-25.979	0.006999999999999999	-4.152	-10.870999999999999	-24.686999999999998	-7.002999999999999	0.621	-8.597999999999999	-19.695999999999998	-21.426	-32.336	-15.975	-0.873	-13.770999999999999	-16.028	-13.81	-14.193	-34.163000000000004	-16.394000000000002	-22.741	-12.843	-17.288	-1.844	-15.446	-9.951	-19.714000000000002	-20.939	-26.38	-11.739	-39.893	-12.259	-13.315999999999999	-7.01	-24.574	11.472999999999999	-19.442999999999998	-8.328	-12.212	-14.113	-17.27	-19.08	-14.69	-4.941	-12.520999999999999	-9.242	-12.569	-20.985	-20.083	2.492	-5.818	-21.699	4.482	-13.794	-11.505	-16.227	-7.352	-16.575	-17.328	-14.715	-12.527999999999999	-7.893	-14.797	-12.798	-11.177	-19.722	-18.195	-3.605	-19.33	-3.7769999999999997	-8.193999999999999	-11.464	-16.766	-15.710999999999999	-6.434	-6.736000000000001	-14.552999999999999	-20.502	-13.614	-7.39	-5.5089999999999995	-3.928	-6.629	-16.483	-14.462	-16.675	-0.505	-14.53	-15.245999999999999	-14.034	-11.478	-13.446	-2.926	-11.722999999999999	-6.516	-12.118	-8.089	-10.162	-6.897	-15.370999999999999	-32.063	-8.096	-22.713	-7.08	-11.789000000000001	-10.360999999999999	-16.320999999999998	-18.292	-8.995	-8.829	-12.353	-1.82	-11.517000000000001	-23.155	-11.370999999999999	-19.62	-12.392999999999999	-11.995	-13.957	3.338	-0.768	-13.472999999999999	-12.485999999999999	-2.279	-12.457	-14.047	-9.493	-16.614	-13.679	-11.241	-13.315	-20.035	-7.5729999999999995	-9.421	-9.579	-10.255999999999998	-5.471	-14.753	-11.017999999999999	-11.401	-4.684	-0.885	-10.179	-5.287000000000001	-7.08	-7.332000000000001	-1.2209999999999999	-12.857999999999999	-17.805	-1.547	-3.04	-17.904	-5.249	-14.700999999999999	1.854	-0.736	-13.887	-6.631	-8.2	-1.456	-8.439	-13.029000000000002	-8.895	3.637	-8.279	-13.424000000000001	-10.221	-6.372999999999999	-6.069	-9.829	-9.048	-9.043	-10.166	-13.927	-7.2379999999999995	-5.226	-6.422999999999999	-20.317	-6.768	4.961	-5.757000000000001	-8.097999999999999	-6.103	-2.237	-18.722	-6.53	-14.043	-6.894	8.863	-2.033	-11.542	-0.665	-9.41	-10.118	-8.83	-1.7009999999999998	-7.983	-0.878
WDR90	-52.995	-73.066	-35.677	-30.414	-26.066999999999997	-48.836000000000006	-44.106	-44.541000000000004	-40.348	-38.193000000000005	-41.006	-35.688	-28.248	-27.114	-31.259	-27.333000000000002	-56.38	-25.25	-27.4	-22.45	-56.336999999999996	-34.791	-27.648000000000003	-51.99	-29.479	-31.815	-34.991	-25.155	-29.545	-30.732	-37.033	-24.208000000000002	-32.751	-32.489000000000004	-27.898000000000003	-41.471000000000004	-43.683	-25.199	-18.942999999999998	-41.256	-31.968000000000004	-20.405	-28.301	-56.555	-65.635	-26.163	-24.195	-26.241	-26.288	-34.508	-61.659	-41.34	-17.389	-28.951	-35.191	-45.955	-41.618	-33.429	-27.558000000000003	-36.725	-21.381	-33.054	-39.36	-31.732	-22.201999999999998	-33.29	-19.285999999999998	-27.069000000000003	-36.174	-19.108	-43.47	-23.734	-17.183	-35.282	-21.38	-21.461	-44.162	-28.366	-31.799	-14.764000000000001	-29.035	-37.389	-20.881999999999998	-35.093	-24.355	-30.741999999999997	-33.109	-19.554000000000002	-25.805999999999997	-35.541	-23.98	-30.646	-25.476	-21.081	-28.653000000000002	-34.922	-24.151999999999997	-25.545	-29.193	-21.791999999999998	-29.871	-26.004	-35.603	-25.733	-14.581	-17.92	-30.381999999999998	-14.764000000000001	-26.248	-25.159000000000002	-24.616	-19.643	-27.13	-32.982	-29.383000000000003	-32.318000000000005	-23.916999999999998	-33.968	-24.881999999999998	-26.586	-23.983	-31.324	-17.305999999999997	-23.447	-14.946	-31.241999999999997	-35.137	-23.636999999999997	-42.21	-40.955999999999996	-25.644000000000002	-21.526999999999997	-19.879	-46.511	-29.662	-25.677	-37.06	-32.611999999999995	-17.039	-6.374	-30.238000000000003	-26.09	-20.912	-32.575	-36.945	-24.534000000000002	-28.165	-17.765	-29.28	-24.098000000000003	-21.55	-22.002	-44.29	-23.804000000000002	-22.434	-13.975999999999999	-24.836	-36.346	-36.994	-23.412	-21.148000000000003	-34.038000000000004	-30.23	-12.197000000000001	-22.904	-34.323	-27.337	-31.029	-21.108	-29.343000000000004	-46.701	-27.142	-15.373	-41.378	-28.506	-31.656999999999996	-23.169	-35.349000000000004	-21.515	-18.613	-37.78	-24.320999999999998	-38.79	-31.122	-19.247	-20.898000000000003	-45.268	-23.54	-26.585	-17.316	-20.278	-11.172	-12.953	-25.798000000000002	-28.065	-9.916	-28.616	-16.682000000000002	-24.737	-21.664	-21.761999999999997	-22.151	-25.421999999999997	-19.016	-29.714000000000002	-22.679000000000002	-12.462	-38.32	-31.965	-21.668000000000003	-27.719	-21.859	-13.780999999999999	-16.799	-18.123	-28.676	-15.645999999999999	-41.24100000000001	-28.435	-21.634	-20.675	-46.813	-41.868	-22.469	-18.985	-12.139000000000001	-17.807000000000002	-30.684	-26.854	-39.219	-26.91	-23.518	-3.574	-22.815	-50.093999999999994	-28.634	-16.4	-11.965	-20.738000000000003	-11.425	-20.41	-23.061	-14.25	-8.92	-22.029	-27.475	-18.604	-21.184	-27.524	-24.34	-23.963	-18.801	-22.218000000000004	-26.798000000000002	-17.801	-21.593000000000004	-18.332	-39.794000000000004	-33.734	-40.686	-24.278000000000002	-20.202	-20.085	-21.566	-18.445999999999998	-29.962	-40.646	-15.555	-22.642	-19.937	-29.766	-25.500999999999998	-19.535999999999998	-40.008	-24.969	-5.443	-46.312	-11.74	-53.333	-15.847000000000001	-12.298	-32.994	-43.933	-24.639	-34.219	-18.352999999999998	-18.153	-21.796	-13.14	-18.781	-15.112	-20.35	-5.215	-16.168	-15.809000000000001	-21.51	-25.058000000000003	-19.069000000000003	-25.596	-19.715	-17.566	-29.194000000000003	-5.974	-28.764	-15.499	-34.173	-22.328000000000003	-16.975	-11.284	-25.853	-14.242	-9.726	-13.445	-29.680999999999997	-19.057000000000002	-9.032	-20.679000000000002	-16.914	-39.209	-15.679	-14.744000000000002	-19.522000000000002	-17.753	-7.556	-21.305	-33.46	-12.98	-17.043	-7.066	-13.937999999999999	-27.366999999999997	-14.054	-14.46	-24.443	-12.19	-27.607	-23.104	-14.034	-17.953	-20.873	-15.88	-22.469	-12.712	-16.719	-16.145	-11.105	-7.832999999999999	-16.52	-29.93	-8.464	-28.03	-19.428	-14.817	-17.297	-30.401	-17.929000000000002	-5.85	-13.607000000000001	-16.502	-8.214	-18.081	-39.576	-20.939	-17.793	-0.34	-7.792999999999999	-13.507	-15.755999999999998	-19.104	-16.455	-6.563	-18.604	-18.467	-29.06	-8.011000000000001	-36.674	-26.971	-8.152000000000001	-8.091000000000001	-29.629	-1.564	-29.246	-20.182000000000002	-15.517999999999999	-19.1	-12.659	-27.851	-25.624000000000002	-10.979000000000001	-5.836	-24.592	-12.279000000000002	-18.497	-7.53	-18.617	-24.389	-19.355	-20.173	-12.446	-16.601	-12.588	-9.622	-11.526	-7.515	-9.154	-13.504000000000001	-11.811	-15.859000000000002	-23.471999999999998	-14.347000000000001	-14.985	-14.632	-8.336	-29.322	-13.584000000000001	-11.09	-16.777	-12.747	-13.552999999999999	-6.082999999999999	-13.713	-13.513	-6.354	-17.414	-14.399000000000001	-16.831	-14.356	-24.823	-18.248	-9.866	-9.91	-16.395	-20.43	-15.699000000000002	-8.517000000000001	-1.186	-14.419	-9.993	-10.299000000000001	-10.472999999999999	-3.013	-3.418	-9.671	-17.51	-8.425	-10.234
WDR91	-46.552	-65.222	-26.575	-14.675	-26.171999999999997	-15.872	-29.564	-25.79	-19.735	-36.644	-7.068	-14.282	-21.662	-16.247	-20.811999999999998	-22.505	-39.978	-38.001	-11.831	-17.089000000000002	-37.291	-1.781	-42.775	-52.75	-19.352999999999998	-25.421999999999997	-42.251000000000005	-18.842	-30.113000000000003	-21.116999999999997	-26.798000000000002	-24.291	-9.24	-30.249000000000002	-13.232000000000001	-31.234	-26.436	-19.455	-18.989	-28.048000000000002	-2.306	-17.151	-15.357000000000001	-33.306	-47.662	-26.397	-13.04	-4.252	-10.35	-20.098	-10.196	-22.964000000000002	-9.691	-19.774	-26.982	-30.243000000000002	-14.779000000000002	-14.325	-22.980999999999998	-15.003	1.524	-25.941	-23.693	-34.527	-13.963	-25.701	4.322	-13.458	-17.335	-30.908	-27.124000000000002	-20.058	-29.177	-23.114	-12.439	25.68	-11.220999999999998	-27.131	-29.669	-10.583	-14.204	-23.717	-22.601	-15.152999999999999	-21.563000000000002	-32.926	-8.282	-32.951	16.432000000000002	-31.58	-19.724	-23.391	-13.787	-20.379	-22.112	-44.968999999999994	-24.261	-15.552999999999999	-14.59	-16.312	-15.472000000000001	-25.805	-22.034000000000002	-29.58	-9.967	-11.304	-28.987	-12.35	-6.736000000000001	-15.87	-20.349	-13.219000000000001	-23.04	-16.27	-29.511999999999997	-21.744	-16.062	-14.887	-19.381	-22.093000000000004	-16.959	-20.316	-29.381	-12.128	6.6610000000000005	-26.099	-33.25	-19.000999999999998	-33.969	-28.485	-23.590999999999998	-3.739	-13.216	-26.772	-2.385	-23.915	-34.938	-15.593	-12.89	-14.610999999999999	-27.5	-27.127	-16.379	-33.177	-32.338	-15.032	-20.003	-21.854	-10.925999999999998	-19.871	-23.340999999999998	-12.849	-39.556999999999995	-3.734	-9.01	-9.809	-6.587000000000001	-13.899000000000001	-44.001000000000005	-20.881999999999998	-8.408999999999999	-23.092	-4.905	-14.263	-20.634	-28.12	-15.724	-27.323	-20.505	-18.995	-37.865	-8.173	-31.103	-33.906	-4.67	-26.4	-17.461	-17.766	-24.334	-28.993000000000002	-35.141999999999996	-26.18	-25.363000000000003	-13.885	-15.448	-17.534000000000002	-39.477	-16.048	-21.695999999999998	-12.925999999999998	-17.067	-16.516	-17.182000000000002	-14.352	-18.37	-16.226	-11.243	-22.404	-6.1160000000000005	-21.266	-11.741	-11.758	-18.32	-26.564	-11.050999999999998	-22.541	10.944	-27.689	-19.992	-10.892999999999999	-13.784	-25.77	-13.914000000000001	-5.943	-3.708	-26.375	-5.375	-29.427	-15.712	-8.141	-21.796999999999997	-29.138	-32.428000000000004	-17.267	-6.473	-21.798000000000002	-15.182	-7.291	-16.834	-40.663000000000004	-8.711	-7.959	-12.460999999999999	-12.277000000000001	-37.49	-12.571	-14.847999999999999	-15.640999999999998	-10.767000000000001	-8.049	-15.439	-20.829	-2.6069999999999998	-12.825	-16.141	-35.617	-15.115	-13.161	-12.026	-16.617	-19.059	-14.075	-12.72	-16.868	-9.662	-17.517	-21.928	-30.695	-16.722	-51.141000000000005	-26.705	-9.482999999999999	-25.680999999999997	-16.937	-18.765	-14.172	-20.048	-28.758000000000003	-8.181000000000001	-15.554	-28.125	-9.642999999999999	-21.805999999999997	-14.732000000000001	-25.837	-3.6310000000000002	-26.528000000000002	-8.327	-13.642000000000001	-16.567999999999998	-19.435	-9.977	-30.938000000000002	-14.050999999999998	-32.414	-23.546	-12.389000000000001	-15.22	-17.373	-14.665	-11.32	-12.040999999999999	-14.767999999999999	-8.479	-12.109000000000002	-27.674	-17.59	-20.293	-25.403000000000002	-20.932	-5.435	-19.293	4.3069999999999995	-17.932000000000002	-0.223	-26.639	-21.956999999999997	-11.703	-5.003	-22.283	-8.068	-4.149	-12.998	-34.891999999999996	-20.487	-7.809	-21.076	-9.441	-42.224	-10.28	12.341	-18.129	-16.213	-6.91	-6.954	-28.18	-12.665	-10.132	-9.236	-8.497	-24.201	-4.852	-12.295	19.9	-4.164	-25.401	-30.18	-17.43	-21.892	-12.415999999999999	-2.011	-19.192	-6.928	-16.436	-10.662	0.509	-8.265	-10.712	-12.173	-11.814	-16.088	-13.880999999999998	-13.682	-20.383	-20.008	-16.083	-7.04	-13.982999999999999	-14.412	-0.909	-7.199	-27.281	-12.097999999999999	-6.807	-6.308	-4.021	-16.869	-9.073	-11.921	-4.171	-3.78	-2.465	-18.426	-23.698	-9.741	-34.059	-12.817	-12.342	-15.790999999999999	-34.209	-6.231	-34.533	-19.698	-4.135	-8.236	-7.171	15.04	-15.162	-3.596	-8.224	-14.434000000000001	-0.24600000000000002	-0.929	-21.756	-11.06	-27.303	-12.537	-10.519	3.281	-20.155	4.867	-1.504	6.103	-7.97	-8.202	-9.984	-10.41	-20.262999999999998	-23.745	-9.173	-12.089	-15.038	-8.232999999999999	-25.905	-13.1	-14.845	-5.257000000000001	-7.063	-5.88	-7.9	-2.878	-4.382	-8.554	-9.33	-8.855	-14.356	-9.631	-10.632	-8.517999999999999	-11.669	1.645	-8.306000000000001	-14.94	-3.641	-11.154000000000002	-9.857999999999999	-5.704	-5.542999999999999	-7.943	-22.959	-7.525	-11.009	-8.402000000000001	-13.558	-9.977	-16.709
WDR92	28.868000000000002	18.259	38.635	23.451999999999998	35.421	-25.064	36.455999999999996	44.211000000000006	43.479	62.716	35.25	34.287	19.654	8.42	24.336	8.277000000000001	29.555999999999997	5.102	31.903000000000002	16.491	19.945	-4.133	59.8	60.122	20.635	21.518	42.206	10.228	20.557	12.479000000000001	13.185	17.599	-13.17	49.332	19.750999999999998	26.392	21.428	0.861	-11.87	30.525	16.772000000000002	19.663	1.849	53.941	43.556000000000004	2.452	18.657	25.894000000000002	25.142	5.942	28.037	26.365	30.156	38.104	8.565	44.81399999999999	-9.443	36.039	5.596	47.986999999999995	26.153000000000002	21.483	16.294	37.419000000000004	16.465999999999998	26.744	23.526999999999997	24.631	-0.019	28.48	15.075999999999999	27.592	8.8	3.091	19.601	21.933000000000003	29.183000000000003	19.896	24.090999999999998	12.738	1.105	22.374000000000002	36.305	-12.087	7.5	5.903	35.361	21.526999999999997	27.879	26.809	-7.857	33.492	27.619	13.294	-12.505999999999998	17.293	17.933	11.210999999999999	35.014	18.024	-7.457000000000001	7.756	10.42	1.261	5.181	4.2	14.23	38.224000000000004	-18.52	10.789000000000001	23.879	18.482	12.745	5.874	18.945999999999998	37.88	0.655	11.366	32.98	11.007	22.274	9.977	13.665	16.815	11.587	22.979	24.162	20.046	69.127	24.151999999999997	20.558000000000003	11.58	3.7969999999999997	15.029000000000002	-3.923	2.101	27.329	1.5190000000000001	19.082	16.804000000000002	9.578	5.153	42.431000000000004	-10.623	19.678	36.241	2.821	8.366	19.307000000000002	27.779	17.526	40.771	25.428	28.853	23.463	20.855999999999998	-1.7590000000000001	11.165999999999999	32.796	26.180999999999997	39.334	-12.244000000000002	33.353	23.621	11.263	-11.793	23.01	-8.212	13.276	15.582	26.715	19.913	27.61	38.357	11.982999999999999	1.286	28.275	23.721	20.098	-9.595	6.0520000000000005	15.022	14.092	-0.107	7.124	22.506999999999998	57.638999999999996	7.023	21.673000000000002	22.525	0.39899999999999997	14.815	10.261	1.6019999999999999	2.971	16.721	27.590999999999998	17.458	11.243	-0.187	12.822000000000001	27.525	6.662999999999999	-21.226	13.446	-14.472000000000001	13.814	28.56	-9.417	25.669	0.036000000000000004	24.603	-2.028	11.062000000000001	26.936	29.318	18.988	4.78	24.048000000000002	22.34	18.338	29.276	-5.8839999999999995	7.656000000000001	7.974	27.059	9.147	-1.835	28.835	67.11399999999999	15.970999999999998	31.39	-4.997	-7.732	32.718	35.871	16.392	19.552	21.448	22.656	48.198	4.455	5.2139999999999995	11.879000000000001	10.344000000000001	19.839000000000002	-5.492999999999999	12.26	19.03	28.909000000000002	29.42	-1.719	15.652000000000001	18.426	8.236	9.056000000000001	15.163	3.826	51.483000000000004	-7.682	11.232999999999999	18.982	12.024000000000001	32.719	-16.207	15.409	38.765	18.958	29.526999999999997	30.221999999999998	5.405	18.372	17.765	5.666	-9.169	15.498	29.301	25.033	30.831999999999997	21.016	35.198	15.863	61.852	24.046	12.315	10.007	-5.8260000000000005	-2.733	5.855	5.438	1.99	26.435	24.116999999999997	16.781	5.251	14.106	18.512999999999998	6.5329999999999995	7.187	-12.425999999999998	12.110999999999999	11.049000000000001	12.700999999999999	15.421	7.075	18.549	15.105	20.685	15.065	13.130999999999998	-13.258	14.067	18.962	-25.185	18.264	18.858	18.008	-0.315	18.133	9.328	8.271	18.521	24.276999999999997	1.841	15.232999999999999	12.694	2.456	10.324000000000002	24.785999999999998	17.413	-9.351	9.085	14.367	-1.895	16.562	24.936999999999998	-2.0580000000000003	12.922	4.959	11.255999999999998	13.838	14.290999999999999	16.462	20.122	7.056	7.247999999999999	2.734	-8.17	-7.734	8.125	0.519	17.118	7.937	-6.325	-1.3630000000000002	7.732	-0.7070000000000001	23.816999999999997	17.410999999999998	10.799000000000001	9.087	-10.058	10.638	0.423	-6.502000000000001	12.064	7.871	15.696	13.538	9.629	-11.117	10.527999999999999	11.137	11.65	-0.996	-16.274	25.67	11.758	21.403000000000002	-12.735	17.362000000000002	-18.192	1.827	16.959	16.937	19.067	32.086	-20.046	7.912999999999999	11.107999999999999	12.311	22.208000000000002	-3.187	5.691	8.87	-9.591000000000001	11.44	-1.415	-8.478	12.186	6.681	8.672	-1.867	14.877	7.188	9.027000000000001	5.4670000000000005	3.02	8.558	12.456	-5.1770000000000005	6.671	2.334	-27.326999999999998	11.63	1.807	-10.259	14.335999999999999	8.788	-0.40299999999999997	4.058	12.341	11.921	13.369000000000002	-4.926	2.927	3.675	1.767	29.291999999999998	-7.922000000000001	7.515	8.955	-2.076	3.1069999999999998	7.272	12.12	9.627	15.780999999999999	20.945	-3.9219999999999997	8.727	14.714	6.982	3.39	0.055	0.158
WDR93	-34.104	-29.076999999999998	-21.511999999999997	-18.359	-11.311	-37.855	-23.816999999999997	-33.38	-16.282	-10.602	-17.031	-24.043000000000003	-10.98	-5.355	-15.466	-18.709	-43.581	-8.148	-3.6289999999999996	-9.433	-19.229	-10.386	-36.56	-22.087	-8.956	-0.909	-31.7	-5.267	-6.3839999999999995	-8.486	-14.337	-1.4869999999999999	-22.587	-23.601999999999997	-10.636	-6.745	-20.31	-5.796	-10.352	-12.835	-13.035	-10.702	-14.383	-3.4560000000000004	-34.196	-19.565	-13.190999999999999	-11.718	-13.789000000000001	-9.476	-14.539000000000001	-14.915	-5.1579999999999995	-9.652999999999999	-13.83	-25.511	-14.749	-8.007	-12.177	-25.206999999999997	-19.092	-5.329	-9.94	-9.384	-2.821	-5.047	-12.370999999999999	-3.48	-17.139	-8.879	-24.698	-7.484	-6.973	-2.369	-12.585999999999999	-19.973	-13.822000000000001	-15.15	-13.927	-4.677	0.963	-10.082	-6.686	-16.667	-10.127	-10.82	-17.881	-25.558000000000003	-12.074000000000002	-12.765999999999998	-3.75	-12.204	-5.9479999999999995	-18.142	-20.748	-32.893	-19.191	-20.222	-5.251	-12.514000000000001	-15.728	-11.59	-6.562	-14.455	-12.378	-16.035	-16.66	-21.494	-22.253	-8.693999999999999	-12.106	-14.349	-10.270999999999999	-15.597000000000001	-14.323	-18.320999999999998	-17.582	-16.014	-11.599	-11.172	-13.547	-9.351	-16.087	-11.214	-10.788	-15.515	-23.701	-24.162	-34.471	-15.517000000000001	-8.972999999999999	-9.51	-6.006	-24.221	-11.2	-14.015999999999998	-21.502	-13.585	-9.276	-11.277999999999999	-26.193	-8.256	-11.085	-17.961	-15.652999999999999	-10.954	-3.185	-17.691	4.976	-8.911	-10.845999999999998	-11.309000000000001	-27.886	-3.158	-0.249	-6.097	-15.058	-14.658	-28.706	-14.009	-17.204	-18.906	-8.133	-18.937	-21.415	-13.763	-10.539000000000001	-10.475999999999999	-9.379	-13.049000000000001	-14.731	-9.974	-12.562000000000001	-10.216000000000001	-8.314	-9.217	-11.859000000000002	-3.39	-12.06	-0.28800000000000003	-12.304	-5.0169999999999995	-21.524	1.156	-9.214	-19.327	-28.96	-3.512	-9.868	-10.699000000000002	-11.681	-11.628	-1.031	-12.651	-14.414000000000001	-3.168	0.648	-14.405999999999999	-10.187000000000001	-17.429000000000002	-9.545	-4.545	-15.565999999999999	-9.28	-18.27	-15.31	-11.547	-3.673	-14.434000000000001	-11.780999999999999	-8.943	-6.932	-7.312	1.95	-17.546	-17.991	-12.311	-10.181000000000001	-11.876	-15.613	-6.742999999999999	-16.379	-30.619	-6.112	-4.925	-7.766	-1.016	-10.944	-14.437999999999999	-20.482	-7.6579999999999995	-9.11	-8.937999999999999	-13.698	-20.203	-23.454	-8.242	-13.277000000000001	-5.012	-6.534	-20.398	-8.41	6.053	-6.537000000000001	-18.854	-19.923	-8.936	10.512	-10.394	-8.335	-16.833	2.668	-9.448	-9.0	-2.2030000000000003	-8.599	-5.815	-18.206	-4.916	-30.969	-3.0260000000000002	-9.157	-9.462	-4.524	-6.031000000000001	-19.985	-19.165	-13.134	-10.300999999999998	-5.957000000000001	-21.570999999999998	-11.18	-18.817999999999998	-5.071000000000001	-15.31	-4.037	5.727	-8.665	-15.773	-5.226	-2.773	-5.625	-28.123	-5.145	-28.523000000000003	-14.638	-1.6380000000000001	-5.7410000000000005	-6.36	-3.589	-6.601	-8.509	-13.33	-2.0709999999999997	1.643	-14.013	-15.889000000000001	-5.306	-12.027000000000001	-5.296	-8.123	-15.497	-4.822	-22.839000000000002	0.607	-26.15	-5.2379999999999995	-3.938	-10.864	-19.475	-14.677	-1.31	-4.173	-25.428	-12.200999999999999	-12.534	-12.602	4.667	-39.257	-4.396	-13.186	-14.788	-14.642000000000001	-3.915	-18.254	-13.807	-13.955	-11.523	-6.585	-5.66	1.61	-20.132	-5.043	-6.196000000000001	-0.264	-16.724	-3.102	-13.132	-12.091	-11.963	-4.802	-15.894	-9.587	-2.293	1.754	-2.0869999999999997	-4.476	-8.127	-7.331	-6.54	-17.557000000000002	1.0759999999999998	1.169	-10.14	-6.26	-13.139000000000001	-0.152	-10.752	-24.441999999999997	-5.6610000000000005	-3.972	-30.564	-15.343	-4.032	-3.72	2.668	-9.132	3.577	-3.7969999999999997	-8.293	-7.521	-5.354	-1.325	-17.192	-5.692	-20.699	-9.107999999999999	1.72	-5.787000000000001	-25.745	-7.619	-16.162	-10.166	0.9490000000000001	-12.802	-10.737	-9.309	-11.155	2.025	-5.074	-5.591	-5.603	-12.796	-12.435	-3.017	-13.937000000000001	-0.899	-7.78	-9.532	-1.252	-6.031000000000001	-7.771	-2.985	-9.621	-6.381	-6.47	-5.803999999999999	-11.350999999999999	-11.262	-6.0	-4.552	-9.116	-4.737	-2.38	2.735	-4.492	-3.603	-12.279000000000002	-5.084	-9.568999999999999	-9.996	-9.089	-9.881	-4.342	-3.185	-6.068	-4.948	-2.068	-8.282	-7.097	-6.3	-12.548	-10.043	-4.803	-11.152999999999999	-9.357999999999999	-1.97	-8.426	-4.968	-9.814	-8.847000000000001	-10.404000000000002	1.431	-10.232999999999999	-6.507999999999999	-12.934000000000001
WDSUB1	-28.764	-62.87	-31.969	-20.291	-25.02	-17.098	-32.077	-47.123999999999995	-19.399	-40.208	-33.912	-25.307	-8.262	-12.01	-29.815	-25.726	-24.244	-31.645	-30.885	-16.543	-13.54	-18.826	-9.727	-57.92100000000001	-23.133000000000003	-26.305999999999997	-18.259	-25.609	-27.256	-21.421	-25.378	-18.737000000000002	-35.521	-8.027999999999999	-19.605	-32.547	-32.635	-13.592	-12.395999999999999	-28.005	-30.713	-12.773	-28.256999999999998	-30.026	-54.729	-25.243000000000002	-10.357999999999999	-21.697	-26.596999999999998	-21.264	-38.055	-37.3	-18.985	-19.927	-13.822000000000001	-41.086999999999996	-19.297	-19.817	-14.232000000000001	-51.567	-22.689	-12.126	-18.894000000000002	-23.412	-8.29	-27.997	-9.407	-19.427	-14.164000000000001	-14.186	-9.418	-12.047	-18.923	-19.265	-15.093	-6.261	-30.948	-12.663	-10.717	-11.102	-30.888	-32.213	-2.263	-13.764000000000001	-22.726	-28.421	-22.566999999999997	-13.511	-12.017999999999999	-9.29	-18.934	-17.098	-13.331	-18.195999999999998	-23.116999999999997	-34.914	-20.643	-18.615	-24.258000000000003	-12.628	-20.016	-21.426	-19.503	-21.877	-12.319	-9.217	-24.73	-11.100999999999999	-25.233	-26.175	-20.491999999999997	-21.113000000000003	-17.178	-23.631999999999998	-6.553	-23.205	-26.090999999999998	-20.934	-21.671	-25.415	-17.176	-10.21	-20.796	-10.157	-15.515	-25.682	-5.716	-8.617	-64.668	-11.887	-21.561999999999998	-8.601	-23.221	-22.011999999999997	-6.29	-10.446	-43.533	-21.938000000000002	-20.002	-12.094000000000001	-9.743	-19.539	-17.824	-26.574	4.467	-25.346999999999998	-16.543	-13.440999999999999	-16.815	-29.031999999999996	-8.318999999999999	-20.05	-10.231	-8.622	-14.286	-10.269	-9.479	-25.973000000000003	-17.123	-14.572000000000001	-22.725	-33.847	-28.142	-17.914	-2.861	-28.018	-12.08	-23.37	-26.903000000000002	-19.328	-24.546	-14.311	-27.849	-48.988	-14.444	-6.667000000000001	-13.620999999999999	-22.114	-6.976	-8.485	-6.261	-18.905	-12.838	-20.679000000000002	-17.167	-13.876	-21.13	-3.665	-26.296	-20.157	-19.053	-14.245	-20.057000000000002	-42.68600000000001	-21.314	-13.32	-37.833	-13.594000000000001	-26.230999999999998	-23.968000000000004	-9.992	-17.099	-22.17	-19.394000000000002	-34.176	-14.6	-13.767999999999999	-32.958	-31.301	-12.435	-19.326	-4.795	-6.781000000000001	-18.965	-26.724	-20.848000000000003	-19.526	-3.1260000000000003	-15.655999999999999	-9.126	-10.255	-4.544	-45.571000000000005	-21.78	-19.479	-23.537	-22.395	-25.679000000000002	-15.074000000000002	-48.68899999999999	-20.086	-24.139	-5.397	-4.882	-27.021	-22.565	-13.540999999999999	-14.728	-7.723	-23.669	-28.191	-21.574	-5.167000000000001	-16.340999999999998	-12.470999999999998	-15.198	-20.823	-21.592	-19.993	-15.177	-1.125	-13.148	-4.948	-21.659000000000002	-8.33	-4.059	-0.6759999999999999	-21.919	-42.953	-21.311	-11.568	-15.648	-13.044	-15.662	-25.985	-18.570999999999998	-47.033	-13.860999999999999	-14.052	-18.628	-7.672999999999999	-15.26	-23.698	-32.571	-9.336	-20.601	-38.010999999999996	-3.8930000000000002	-46.28	-9.352	-19.936	-18.51	-11.1	-12.927999999999999	-16.199	-14.709000000000001	-10.508	-13.902000000000001	-15.327	-20.329	-11.302999999999999	-11.093	-21.491999999999997	-17.37	-10.139	-23.500999999999998	-11.953	-10.529000000000002	-10.043	-22.168000000000003	-24.851999999999997	-14.513	-18.097	-15.988	-12.196	-18.279	-18.256	-20.395	-12.769	-4.727	-21.023000000000003	-1.54	-16.295	-17.709	-26.309	-16.583	-25.186	-10.443	-15.639000000000001	-5.973	-25.838	-18.314	-10.745	-3.7489999999999997	-12.135	-5.372999999999999	-15.190999999999999	-10.409	1.16	-5.724	-11.290999999999999	-14.936	-24.343000000000004	-19.748	-12.898	-7.693	-21.493000000000002	-14.944	-21.225	6.877999999999999	-3.938	-12.489	-11.450999999999999	-8.073	-7.952999999999999	-21.006999999999998	-12.854000000000001	-13.127	-30.06	-6.336	-10.72	-4.872	-22.476999999999997	-9.087	-36.428000000000004	-20.761	-9.435	-12.363	-3.7760000000000002	-8.974	-8.472000000000001	-6.727	0.769	-24.197	-7.954	-12.675	-15.552	-10.838	-11.728	-7.1579999999999995	-6.0089999999999995	-6.56	-11.849	-1.228	-8.481	-13.667	-21.684	-5.817	-15.694	-19.973	-11.83	-8.555	-20.649	-14.745999999999999	-8.073	-12.934000000000001	-31.449	-23.729	-5.517	-14.468	-19.914	-8.821	-11.231	-9.585	-17.797	-14.402999999999999	-17.956	-4.902	-10.207	-12.277000000000001	-4.191	-12.628	-17.328	-7.792000000000001	-1.969	-10.357999999999999	-5.757000000000001	-16.396	2.833	-9.866	-9.024	-4.655	-3.715	-19.167	-14.629000000000001	-5.6739999999999995	-4.749	-14.788	-12.677999999999999	-8.414	-8.135	-5.257000000000001	2.315	0.348	-9.497	-8.797	-9.616	-6.676	-3.4	-16.276	-5.401	-7.151	-1.228	-9.597000000000001	-7.506	-12.203	-10.936	-1.5219999999999998	-8.883	-10.415	-5.99	-9.455	-6.069	-7.428999999999999	-3.052	-2.458
WDTC1	-43.657	-50.071999999999996	-8.417	-8.623	-30.953000000000003	-27.499000000000002	-17.4	-37.936	-25.0	-27.5	-17.204	-23.963	-4.088	-10.74	-24.133000000000003	-9.184	-35.84	-12.828	-5.099	-8.664	-29.901	-11.425999999999998	-27.916	-50.188	-15.425999999999998	-20.297	-30.984	-9.642000000000001	-21.295	-19.3	-13.703	-14.568	-10.804	-10.008	-25.639	-27.201	-33.253	-10.446	-11.407	-22.394000000000002	-4.953	-15.187000000000001	-11.772	-2.082	-27.815	-8.825	-16.206	-7.6739999999999995	-3.487	-20.065	-18.695999999999998	-32.568000000000005	-16.91	-18.154	-22.491999999999997	-28.494	-21.695	-9.173	-21.894000000000002	-0.937	-2.641	-9.235	-14.322000000000001	-8.232999999999999	-12.484000000000002	-19.061	-14.378	-4.088	-14.22	3.033	-24.158	-25.666999999999998	4.078	-4.419	-4.463	-15.698	-13.362	-20.406	-10.545	-7.239	-7.41	-24.279	-8.267000000000001	-20.873	-15.774000000000001	-3.517	-21.802	-21.64	-4.63	-15.731	-8.874	-17.859	-14.634	-14.232999999999999	-13.883	-26.835	-15.300999999999998	-11.172	-9.911	-10.39	-11.258	-12.387	-3.295	-4.207	-13.08	-5.7589999999999995	-21.424	-2.533	3.228	-8.474	-7.2860000000000005	-23.144000000000002	-19.239	-8.804	-10.097000000000001	-11.644	-14.475	-11.154000000000002	-22.516	-17.772000000000002	-20.227999999999998	-14.08	-21.427	-11.219000000000001	-9.617	-6.268	-18.051	-4.938	5.93	-21.485	-11.863	-22.004	-11.892000000000001	-40.101	-14.068	-16.884	-31.168000000000003	2.7489999999999997	-4.632	-7.462000000000001	-11.357000000000001	-4.137	-6.362	-19.846	-20.215	-16.849	-6.752000000000001	-4.975	-4.962	-24.396	-15.612	-6.58	-34.991	-4.425	-6.497000000000001	-0.183	-15.380999999999998	-11.085	-14.819	-13.214	-9.513	-17.13	9.935	1.725	-12.594000000000001	-21.842	-19.820999999999998	-10.762	-8.494	-11.828	-30.863000000000003	-8.865	-9.375	-30.24	-10.754000000000001	-16.253	-14.295	-14.444	-11.1	-5.966	-6.77	-7.62	-16.584	-17.712	-3.1830000000000003	-17.476	-36.975	-4.0089999999999995	-15.575	-17.624000000000002	-11.655	-1.057	0.8490000000000001	-7.515	-19.854	-2.376	-8.806000000000001	0.79	-7.943	-21.311999999999998	-7.032	-13.73	-11.626	-22.028000000000002	-19.45	-22.737	-13.144	-14.068	-21.353	-12.874	-4.137	-15.718	-10.777999999999999	-4.595	-8.168	-8.985	-6.278	-27.104	-13.584000000000001	-2.8819999999999997	-16.11	-17.408	-5.377000000000001	-12.204	-18.582	-3.891	-17.017	-19.926	-16.5	-36.094	-4.683	-5.689	-10.892999999999999	-10.179	-24.959	5.246	1.079	-5.904	-1.999	-13.395999999999999	-17.187	-9.639	-12.039000000000001	-7.164	-18.250999999999998	-14.532	-17.167	-0.46	-10.270999999999999	-8.603	-14.715	-13.052	-5.564	-11.368	-6.05	-24.601	-4.5089999999999995	-4.095	-17.500999999999998	-22.695999999999998	-19.857	-16.375999999999998	-15.030999999999999	-14.949000000000002	-17.42	-28.09	-39.824	-11.722999999999999	-4.543	-20.081	-9.971	-23.739	-2.042	-6.841	-6.835	-13.234000000000002	-21.829	-4.498	-18.709	1.889	-5.696000000000001	-3.1710000000000003	-2.6660000000000004	-0.07200000000000001	-22.916999999999998	-6.994	-8.025	-14.515	-8.4	-12.3	-6.584	-14.703	-3.661	-5.44	-8.205	-3.213	-11.640999999999998	-6.111000000000001	-15.552999999999999	-18.512999999999998	-2.9589999999999996	-15.994000000000002	-4.296	-24.311999999999998	-13.485	-14.107999999999999	-3.1010000000000004	-14.325999999999999	3.109	-11.657	5.2379999999999995	-9.302999999999999	4.718	-24.134	-9.604	-2.765	-14.267000000000001	1.7309999999999999	-19.336	5.803999999999999	-11.056	-7.257999999999999	-8.541	-6.0089999999999995	-5.774	-18.227	-7.475	-1.274	2.574	-3.105	-19.408	-6.892	5.053999999999999	4.295	1.681	-24.739	-2.468	3.583	-8.687999999999999	-8.769	-7.0760000000000005	-15.915	1.24	-5.294	-10.593	1.266	-3.2260000000000004	5.0	-13.299000000000001	-6.5	-9.478	-7.097	-6.542000000000001	-4.529	-0.608	-9.662	-1.3880000000000001	-13.68	-9.833	-5.747000000000001	-8.45	-25.959	-11.925	5.005	-5.113	-3.9560000000000004	-8.137	0.619	-0.41100000000000003	-5.43	7.296	7.63	-8.624	-15.094000000000001	-5.733	-20.609	-5.126	-2.086	-9.168	-18.73	2.84	-20.72	-20.089000000000002	-0.732	-3.8960000000000004	5.282	-10.112	-7.893	-1.365	-8.037	-9.396	-4.906000000000001	-7.28	-10.218	-2.3819999999999997	-16.863	-3.4360000000000004	4.1	-0.894	-1.4609999999999999	1.35	-6.986000000000001	2.1180000000000003	3.188	-2.085	-5.99	-3.085	-5.584	-13.847000000000001	3.472	-1.2670000000000001	-2.825	-12.124	-15.145999999999999	-2.112	-1.112	2.589	-2.0669999999999997	1.857	-3.945	7.376	2.688	-1.15	7.167000000000001	0.99	-1.4080000000000001	-4.851	0.46399999999999997	6.6579999999999995	3.398	3.739	-3.2569999999999997	-21.175	3.373	0.882	9.765	2.248	2.278	6.705	-7.524	-2.378	5.8229999999999995	1.7080000000000002	-5.204	-3.102	-5.5489999999999995
WDYHV1	-35.393	-57.547	-38.167	-36.457	-28.489	-45.236999999999995	-22.206	-48.528999999999996	-34.995	-36.658	-51.76	-25.645	-19.658	-17.604	-31.393	-33.753	-37.42	-16.874000000000002	-19.496	-17.441	-30.218000000000004	-14.874	-21.982	-56.672	-35.451	-30.324	-33.533	-23.489	-30.855	-23.506999999999998	-1.679	-23.783	-41.833999999999996	-27.674	-30.639	-15.530999999999999	-48.992	-18.155	-13.318	-38.426	-30.872	-21.881	-25.980999999999998	-43.261	-43.067	-26.0	-14.77	-23.515	-33.458	-37.045	-39.969	-34.801	-18.151	-30.985	-20.816	-42.621	-32.273	-20.642	-24.831	-36.586	-28.006999999999998	-26.604	-19.297	-22.843000000000004	-21.563000000000002	-27.939	-22.045	-19.419	-39.124	-29.616999999999997	-25.728	-30.055	-27.165	-13.856	-20.855999999999998	-16.090999999999998	-23.739	-26.443	-22.568	-15.687999999999999	-25.517	-25.765	-25.558000000000003	-28.954	-23.414	-32.156	-15.124	-18.104	-16.868	-22.608	-22.583000000000002	-24.017	-25.593000000000004	-20.491999999999997	-30.7	-29.6	-18.027	-20.965999999999998	-18.342	-19.441	-16.915	-26.86	-19.359	-34.756	-16.379	-16.192	-25.63	-17.312	-24.621	-28.48	-21.561	-23.115	-25.018	-13.497	-23.296999999999997	-29.712	-23.434	-18.907	-24.644000000000002	-28.381999999999998	-17.455	-17.857	-20.441	-15.171	-26.506999999999998	-19.908	-39.334	-27.035999999999998	-46.494	-35.725	-27.493000000000002	-16.813	-25.976	-40.247	-19.734	-16.795	-41.449	-19.617	-10.08	-18.605999999999998	-27.730999999999998	-27.464000000000002	-23.445999999999998	-27.309	-10.72	-25.889	-16.894000000000002	-26.168000000000003	-25.208000000000002	-22.314	-23.255	-24.305999999999997	-31.561	-24.123	-9.656	-13.51	-14.372	-33.086	-38.872	-13.955	-25.349	-31.432	-29.598000000000003	-18.047	-16.086	-25.482	-15.341	-24.854	-22.848000000000003	-15.47	-21.074	-29.69	-22.412	-51.13	-25.98	-17.253	-14.935	-25.05	-17.362000000000002	-28.302	-14.055	-25.769000000000002	-30.173000000000002	-20.204	-21.862	-26.741999999999997	-37.577	-11.606	-24.153000000000002	-31.331999999999997	-20.585	-18.558	-21.761999999999997	-41.229	-18.964000000000002	-17.529	-39.102	-11.652000000000001	-20.221	-18.660999999999998	-19.687	-17.533	-19.017	-30.761	-31.353	-18.683	-21.869	-33.537	-26.949	-15.6	-22.322	-19.585	-17.435	-17.451	-28.563000000000002	-34.619	-12.377	-29.737	-26.41	-28.627	-9.282	-37.986999999999995	-31.075	-19.134	-21.584	-22.085	-21.785	-24.775	-25.834	-54.24	-16.811	-9.988	-12.279000000000002	-18.989	-37.858000000000004	-17.683	-18.31	-22.473000000000003	-16.507	-22.447	-25.088	-25.5	-16.581	-13.992	-19.066	-28.535999999999998	-21.483	-6.952999999999999	-18.588	-22.676	-13.549000000000001	-18.939	-13.823	-21.669	-8.883	-17.47	-6.216	-27.301	-33.911	-35.918	-15.565999999999999	-12.527999999999999	-12.689	-22.329	-14.357000000000001	-26.531999999999996	-43.133	-24.358	-16.019000000000002	-8.277000000000001	-21.208000000000002	-20.348	-26.818	-25.438000000000002	-19.688	-10.805	-20.225	-11.359000000000002	-36.221	-18.929000000000002	-22.694000000000003	-15.509	-34.33	-11.562000000000001	-35.388000000000005	-15.408	-13.672	-20.6	-14.703	-25.421999999999997	-10.642999999999999	-12.606	-13.738	-12.600999999999999	-12.592	-24.939	-25.389	-11.079	-16.117	-18.875999999999998	-23.443	-20.535999999999998	-7.974	-26.144000000000002	-17.016	-29.139	-22.506999999999998	-17.118	-17.207	-18.836	-22.553	-15.864	-10.147	-33.842	-13.844000000000001	-10.038	-21.962	-16.13	-29.154	-11.640999999999998	-12.838	-12.364	-19.863	-15.523	-16.722	-25.523000000000003	-17.539	-18.726	-15.514000000000001	-14.657	-19.504	-20.844	-12.743	1.327	-18.83	-18.487000000000002	-20.265	-16.526	-18.97	-9.392999999999999	-14.258	-15.467	-15.32	-21.976	-15.155	-25.546	-7.475	-17.995	-22.249000000000002	-9.177	-22.914	-13.254000000000001	-14.245999999999999	-14.796	-13.735	-21.416999999999998	-10.964	-14.113	-18.3	-9.11	-17.186	-29.656999999999996	-4.563	-20.633000000000003	-17.63	-11.395	-13.058	-14.755999999999998	-19.221	-17.618	-14.048	-13.997	-10.48	-17.295	-11.812000000000001	-9.972999999999999	-20.763	-12.212	-16.075	-27.48	-14.526	-29.096999999999998	-21.787	-18.531	-11.63	-16.58	-16.768	-13.025	-8.125	-12.203	-11.365	-10.488	-6.353	-6.827000000000001	-13.360999999999999	-14.875	-16.837	-9.185	-14.572000000000001	-17.133	-14.382	-20.694000000000003	-11.404000000000002	-6.292999999999999	-10.684000000000001	-13.873	-6.706	-12.696	-14.071	-10.265999999999998	-12.767999999999999	-6.224	-12.944	-12.557	-4.595	-9.044	-8.811	-14.567	-12.306	-9.023	-6.905	-13.975999999999999	-15.696	-6.175	-13.883	-16.112000000000002	-13.58	-4.612	-14.975	-15.365	-16.077	-12.91	-17.941	-10.422	-6.744	-5.632000000000001	-9.749	-15.267999999999999	-13.437999999999999	-10.142999999999999	-14.039000000000001	-11.194	-14.273	-16.085	-5.893	-12.013
WEE1	118.89399999999999	64.55	83.359	0.836	13.082	27.613000000000003	110.44200000000001	63.245	55.376000000000005	67.308	72.507	39.2	61.49100000000001	1.2890000000000001	127.655	54.68600000000001	41.117	29.938000000000002	47.662	65.631	52.18	30.888	60.551	183.14700000000002	68.757	37.238	108.012	49.06100000000001	80.689	53.795	94.446	31.881	94.665	62.042	19.107	40.303000000000004	121.898	44.403999999999996	19.913	122.335	65.906	31.061999999999998	112.281	48.438	136.094	83.369	39.606	33.602	151.515	106.45700000000001	106.48100000000001	73.057	9.963	80.825	56.43899999999999	78.293	38.305	43.886	30.621	61.475	19.320999999999998	56.744	55.805	112.348	28.525	37.155	63.244	39.827	105.09299999999999	29.774	39.914	50.551	72.188	31.365	37.486999999999995	45.016000000000005	50.558	80.26	61.505	40.927	62.756	27.493000000000002	42.131	138.475	71.586	33.510999999999996	38.82	56.933	46.273999999999994	81.446	5.297000000000001	63.43	62.411	46.08	97.25200000000001	71.751	77.324	39.846	49.57899999999999	45.605	4.872	43.06100000000001	7.472	8.446	41.243	49.04600000000001	97.708	70.70100000000001	88.46	4.0569999999999995	76.334	47.623999999999995	67.333	43.495	23.778000000000002	34.708	32.36	73.327	106.023	39.573	50.961000000000006	4.651	42.44	52.114	79.16	77.12100000000001	61.273999999999994	100.65	115.087	31.316	93.98299999999999	36.15	61.826	150.436	28.868000000000002	20.726999999999997	140.517	63.146	44.451	24.973000000000003	33.918	86.647	65.313	49.922	53.042	89.78200000000001	37.643	57.215	84.26899999999999	96.477	32.056999999999995	55.52	136.101	27.405	60.568000000000005	50.583999999999996	70.47399999999999	97.15899999999999	17.012999999999998	17.384	65.33	104.00200000000001	32.109	51.148999999999994	42.82	115.68299999999999	83.86	54.787	42.205	67.41199999999999	81.171	22.53	60.549	127.78200000000001	37.38	10.023	65.5	55.672	71.072	46.081	49.927	45.41	37.676	67.72	34.768	107.461	195.734	37.453	108.12299999999999	118.29299999999999	29.633000000000003	24.746	15.375	86.524	124.42	59.214	40.911	42.589	18.268	77.561	5.47	27.69	81.833	71.033	130.249	-0.272	41.663000000000004	98.792	47.638000000000005	11.530999999999999	27.497	87.87700000000001	30.921	30.438000000000002	107.079	98.95100000000001	35.915	67.98899999999999	58.523	32.330999999999996	50.756	93.06200000000001	104.28399999999999	48.093	56.598	55.888999999999996	56.739	36.72	74.082	158.674	37.719	37.446	3.484	41.287	147.583	29.179000000000002	27.980999999999998	64.085	64.461	42.27	52.665	65.891	25.844	41.185	66.304	124.37899999999999	54.785	27.568	59.602	59.192	33.614000000000004	2.555	67.862	65.27	19.471	28.698	13.841	87.735	80.764	57.965	49.64	60.101000000000006	16.442999999999998	38.473	44.92100000000001	55.842	98.15899999999999	20.574	65.88600000000001	53.527	50.02	69.281	62.2	73.818	54.114	50.174	86.691	25.249000000000002	83.762	32.375	32.02	43.573	129.756	35.59	90.103	20.410999999999998	31.401999999999997	65.597	64.398	52.44	42.406000000000006	64.027	73.15	58.251000000000005	63.122	110.055	35.324	27.401	31.546999999999997	65.226	58.13	67.652	52.855	66.616	23.945	46.166000000000004	76.475	98.225	51.46	60.736000000000004	38.861	28.151	19.807000000000002	120.042	52.558	51.527	116.492	43.625	115.501	19.214000000000002	21.958000000000002	49.731	45.953	9.302	32.543	32.045	20.357	13.64	27.680999999999997	34.36	71.126	76.706	45.886	49.931000000000004	33.821999999999996	38.162	97.037	8.912	45.393	18.847	36.926	-0.456	39.389	53.115	36.71	43.785	12.546	49.532	57.88	25.746	20.055999999999997	24.875999999999998	36.685	22.318	54.992	111.288	22.459	14.793	49.871	20.451	18.36	59.016000000000005	14.377	41.96	40.38	16.414	46.608999999999995	35.184	50.191	31.624000000000002	10.71	20.634	25.089000000000002	47.696000000000005	23.255	105.425	77.57	29.269000000000002	48.838	116.535	22.169	44.045	52.416000000000004	30.454	7.435	26.155	45.051	42.591	18.109	28.311	46.172	18.458	24.999000000000002	37.096	36.93	39.613	33.593	8.501	24.721	8.802	42.199	38.424	16.652	22.506999999999998	8.418	27.035	35.409	36.471	28.072	12.624	35.115	20.996	39.876999999999995	60.494	13.470999999999998	47.657	12.200999999999999	43.262	45.018	34.549	27.686	38.975	32.387	18.895	49.782	25.839000000000002	38.099000000000004	27.194000000000003	67.602	64.839	39.596	15.489	69.90899999999999	33.729	17.718	19.407	17.736	40.926	48.577	31.748	21.534000000000002	15.62	11.440999999999999	16.415	8.025	20.515
WEE2	-33.249	-52.426	-35.423	-24.925	-28.503	-42.662	-24.965999999999998	-47.287	-26.730999999999998	-29.279	-22.212	-28.008000000000003	-30.846	-23.675	-19.73	-26.83	-34.233000000000004	-21.697	-34.351	-14.103	-36.755	-17.828	-30.224	-39.356	-24.175	-18.115	-26.09	-27.443	-32.864000000000004	-20.761	-33.876999999999995	-14.62	-30.502	-27.969	-26.723000000000003	-23.546999999999997	-34.14	-13.213	-13.515999999999998	-30.224	-20.005	-22.498	-20.764	-38.115	-46.256	-21.443	-8.086	-23.483	-22.925	-23.09	-22.721	-29.461	-13.797	-26.62	-17.082	-25.684	-30.581	-20.651999999999997	-22.195	-30.605999999999998	-22.691	-23.471	-21.808000000000003	-27.31	-20.215999999999998	-23.750999999999998	-24.121	-20.973000000000003	-28.219	-17.726	-20.272000000000002	-21.118000000000002	-23.212	-26.428	-14.617	-16.327	-22.274	-22.25	-22.708000000000002	-14.218	-27.828000000000003	-31.396	-17.92	-23.209	-18.965999999999998	-19.017	-22.788	-25.406	-14.73	-22.772	-19.663	-23.655	-18.116	-16.822	-29.339000000000002	-30.171	-24.379	-25.848000000000003	-19.277	-14.82	-16.31	-21.313000000000002	-20.362000000000002	-13.972999999999999	-11.786	-13.186	-24.175	-17.924	-28.441	-27.656999999999996	-14.895999999999999	-15.452	-21.136999999999997	-16.764	-19.885	-19.724	-20.464000000000002	-24.361	-21.305999999999997	-17.472	-19.105	-16.257	-15.628	-15.137	-15.946	-20.886999999999997	-35.705999999999996	-18.195	-39.463	-30.239	-29.93	-14.644	-13.472999999999999	-32.641999999999996	-20.809	-16.83	-34.812	-19.817999999999998	-15.139000000000001	-14.998	-21.393	-19.783	-19.488	-24.989	-19.641	-18.903	-19.717	-19.594	-18.947	-26.105	-14.956	-21.475	-25.721	-16.222	-22.936999999999998	-7.881	-21.504	-28.502	-32.898	-20.52	-12.698	-27.105999999999998	-22.451	-20.223	-14.792	-31.601999999999997	-20.811	-23.765	-24.598000000000003	-27.517	-28.228	-16.55	-18.205	-42.347	-26.61	-16.883	-24.949	-29.673000000000002	-16.387	-21.896	-18.664	-21.837	-25.729	-18.049	-17.413	-26.616	-30.956999999999997	-21.433000000000003	-28.746	-22.427	-15.567	-15.706	-9.604	-26.114	-21.752	-17.586	-16.458	-16.858	-23.636	-18.522000000000002	-18.265	-17.918	-28.075	-16.489	-31.863000000000003	-24.748	-5.92	-19.653	-32.753	-17.379	-22.631999999999998	-18.180999999999997	-12.682	-9.808	-17.914	-24.861	-13.963	-22.919	-17.637999999999998	-19.246	-17.774	-31.761999999999997	-30.608	-14.627	-16.404	-20.44	-19.223	-20.736	-20.660999999999998	-41.96	-16.092	-11.197000000000001	-13.780999999999999	-12.845999999999998	-26.287	-32.533	-14.753	-12.638	-17.373	-12.404000000000002	-23.179000000000002	-21.394000000000002	-12.868	-8.038	-22.517	-28.904	-15.175999999999998	-11.607000000000001	-12.765	-20.45	-11.883	-12.1	-10.924000000000001	-18.256	-8.504	-10.777999999999999	-14.605	-21.166999999999998	-32.499	-30.397	-16.669	-16.877	-15.83	-17.041	-18.132	-22.581999999999997	-37.113	-18.526	-11.519	-20.279	-23.91	-21.874000000000002	-20.387999999999998	-20.125	-25.983	-13.713	-38.677	-12.327	-39.079	-11.818	-18.672	-16.604	-31.504	-12.477	-24.95	-17.623	-13.237	-18.336	-19.169	-16.828	-14.463	-18.326	-18.81	-20.023	-8.046	-20.452	-17.54	-7.864	-14.583	-18.111	-10.23	-15.932	-16.983	-13.636	-14.537	-26.213	-23.406	-23.89	-6.324	-16.77	-18.736	-9.383	-13.347000000000001	-23.968000000000004	-18.15	-17.89	-20.625	-12.225	-24.249000000000002	-10.880999999999998	-16.511	-12.95	-14.043	-13.22	-12.088	-24.245	-5.8020000000000005	-10.773	-11.011	-14.135	-16.612000000000002	-10.53	-14.72	-19.36	-11.99	-18.910999999999998	-18.925	-12.543	-10.265	-12.449000000000002	-10.026	-20.932	-12.639000000000001	-15.069	-15.693	-12.242	-11.547	-17.059	-22.039	-4.327	-17.54	-14.327	-12.136	-10.388	-19.732	-19.006	-9.492	-18.665	-19.637	-5.287999999999999	-11.333	-21.230999999999998	-12.675	-19.334	-15.618	-10.445	-15.12	-8.514	-8.66	-12.091	-11.24	-12.814	-8.479	-19.852999999999998	-7.417000000000001	-25.377	-18.814	-7.921	-11.767000000000001	-21.529	-9.705	-24.845	-20.614	-9.689	-11.728	-7.763999999999999	-9.603	-9.2	-9.937999999999999	-6.789	-16.483	-9.042	-9.196	-10.213	-17.982	-17.22	-15.394	-7.421	-4.842	-17.244	-0.799	-7.166	-8.464	-9.326	-8.112	-6.936	-6.897	-9.454	-11.73	-13.107000000000001	-8.075	-8.177	-10.181000000000001	-19.954	-8.888	-11.41	-5.7170000000000005	-8.898	-9.681000000000001	-8.306000000000001	-9.985	-12.84	-3.582	-6.9239999999999995	-4.885	-12.84	-12.748	-11.225	-11.417	-1.359	-10.353	-8.671	-16.363	-6.843999999999999	-6.962999999999999	-15.040999999999999	-9.873	-16.723	-9.276	-9.355	-7.672999999999999	-10.022	-6.452999999999999	-10.692	-5.5329999999999995	-7.041
WFDC1	-43.498000000000005	-79.67399999999999	-48.324	-30.168000000000003	-35.446	-42.726000000000006	-42.903	-61.309	-31.65	-57.716	-48.815	-35.686	-38.415	-26.334	-29.801	-28.268	-44.505	-30.326999999999998	-18.602	-24.211	-42.193000000000005	-26.665	-33.999	-64.626	-24.12	-30.009	-37.036	-25.361	-40.931999999999995	-28.515	-35.61	-25.819000000000003	-37.849000000000004	-29.874000000000002	-39.357	-45.982	-50.095	-33.764	-12.929	-44.826	-45.268	-17.608	-33.459	-53.831	-64.881	-24.767	-20.656999999999996	-42.505	-36.137	-39.165	-40.446	-44.983000000000004	-19.986	-34.846	-29.116	-50.784	-48.596000000000004	-36.571999999999996	-28.726999999999997	-35.023	-32.603	-36.078	-26.63	-28.913	-33.208	-36.301	-31.48	-27.769000000000002	-48.43	-20.343	-24.138	-29.236	-27.289	-28.002	-21.73	-13.354000000000001	-32.648	-30.388	-28.088	-16.477	-36.141999999999996	-37.596	-29.198	-29.324	-30.886999999999997	-34.048	-24.104	-15.901	-23.238000000000003	-33.52	-32.938	-27.160999999999998	-19.449	-16.662	-32.573	-27.298000000000002	-29.354	-17.282	-21.293000000000003	-33.418	-30.691	-23.424	-33.429	-20.476	-13.507	-14.261	-34.318000000000005	-17.719	-38.25	-34.11	-20.565	-29.590999999999998	-29.428	-25.041	-15.905	-29.331	-29.48	-19.867	-22.928	-23.673000000000002	-29.558000000000003	-26.236	-24.169	-24.124000000000002	-33.673	-30.484	-38.188	-30.693	-69.335	-39.61	-27.175	-26.63	-23.177	-45.891999999999996	-32.521	-22.913	-37.518	-31.171	-15.485	-24.307	-24.980999999999998	-16.625999999999998	-20.07	-37.811	-31.38	-28.328000000000003	-22.955	-26.428	-20.741	-26.892	-23.354	-30.69	-41.107	-18.903	-28.061999999999998	-12.447000000000001	-25.995	-37.433	-38.525999999999996	-17.33	-27.669	-39.53	-31.35	-26.680999999999997	-17.285	-38.049	-27.122	-28.16	-22.296999999999997	-28.287	-44.873000000000005	-19.149	-25.316999999999997	-70.99	-20.357	-23.069000000000003	-24.883000000000003	-42.496	-32.689	-20.484	-24.089000000000002	-22.825	-26.658	-25.569000000000003	-18.685	-28.365	-37.001	-15.523	-22.078000000000003	-20.879	-23.809	-28.631	-13.824000000000002	-38.196999999999996	-26.379	-19.118	-39.525999999999996	-13.83	-31.320999999999998	-21.179000000000002	-16.031	-31.449	-11.864	-28.026999999999997	-38.516	-23.706999999999997	-16.509	-47.464	-39.407	-19.972	-29.633000000000003	-24.863000000000003	-9.486	-14.915999999999999	-29.64	-31.969	-17.609	-12.26	-29.539	-24.0	-21.784000000000002	-30.555999999999997	-43.17	-23.093000000000004	-21.074	-17.674	-21.261	-30.463	-35.863	-69.899	-15.009	-12.841	-20.335	-19.762999999999998	-31.869	-33.17	-18.416	-21.179000000000002	-21.849	-24.529	-27.64	-18.198	-18.964000000000002	-12.672	-23.031	-17.412	-34.54	-16.298	-18.142	-26.828000000000003	-20.573	-17.705	-15.04	-32.639	-13.078	-11.719000000000001	-13.562000000000001	-43.898	-49.297	-42.716	-19.194000000000003	-15.850999999999999	-21.000999999999998	-26.47	-24.548000000000002	-32.184	-38.769	-18.27	-13.751	-21.281	-4.802	-27.756	-28.676	-34.954	-13.628	-22.48	-56.646	-8.315	-66.339	-16.649	-18.894000000000002	-20.733	-24.955	-20.230999999999998	-31.93	-18.514	-20.822	-25.916	-11.214	-34.459	-15.597000000000001	-22.264	-20.182000000000002	-22.653000000000002	-12.52	-20.323	-26.0	-11.876	-16.323	-28.209	-25.941	-20.923000000000002	-20.258	-18.361	-25.46	-17.136	-29.291	-18.368	-12.458	-18.722	-22.656999999999996	-17.941	-18.307000000000002	-28.471	-32.295	-9.95	-20.75	-19.474	-23.73	-5.971	-24.655	-15.118	-15.529000000000002	-15.017000000000001	-25.496	-33.67	-13.769	-21.203000000000003	-16.56	-15.296	-26.909000000000002	-22.807	-18.463	-41.973	-13.558	-35.085	-20.363	-24.298000000000002	-19.96	-13.777000000000001	-16.282	-16.887	-14.337	-21.894000000000002	-11.437999999999999	-18.215	-19.829	-22.587	-31.811	-19.237000000000002	-28.921999999999997	-14.994000000000002	-16.174	-17.442	-21.869	-21.089000000000002	-17.588	-18.355999999999998	-8.217	-10.035	-12.386	-9.594	-17.157	-30.173000000000002	-14.095999999999998	-12.302999999999999	-17.430999999999997	-13.198	-17.975	-20.046	-13.164000000000001	-9.847999999999999	-24.74	-21.309	-11.227	-27.357	-28.625	-10.748	-12.367	-25.362	-15.030999999999999	-19.325	-20.555999999999997	-11.724	-19.893	-16.986	-23.486	-25.002	-5.84	-13.741	-19.555	-14.652000000000001	-9.908	-5.841	-29.245	-28.66	-24.27	-18.592	-11.911	-14.08	-11.779000000000002	-15.122	-8.288	-13.437000000000001	-12.017000000000001	-10.09	-10.821	-7.688	-13.642000000000001	-9.196	-13.28	-5.781000000000001	-13.554	-35.967	-19.076	-16.292	-8.446	-13.444	-13.722000000000001	-9.24	-13.472999999999999	-25.076999999999998	-15.79	-13.918	-5.462000000000001	-11.494000000000002	-10.28	-5.879	-17.644000000000002	-16.034000000000002	-10.845999999999998	-9.525	-14.071	-9.736	-14.325	-14.485999999999999	-16.243	-18.26	-9.036	-9.709	-10.242	-13.311	-7.585	-14.059000000000001	-11.357999999999999	-4.101
WFDC10A	-35.066	-44.177	-27.096999999999998	-14.161	-19.533	-13.769	-18.189	-37.769	-27.861	-39.178000000000004	-20.642	-28.221	-19.215999999999998	-16.537	-25.569000000000003	-22.246	-29.999000000000002	-21.456	-16.86	-10.687000000000001	-22.233	-14.935	-15.963	-32.259	-15.154000000000002	-21.05	-26.101999999999997	-16.174	-31.543000000000003	-21.276999999999997	-26.706	-19.974	-20.248	-16.188	-16.595	-25.839000000000002	-38.631	-12.033	-9.622	-24.791	-16.256	-12.89	-18.992	-33.98	-38.782	-17.249000000000002	-21.266	-22.664	-25.544	-25.326999999999998	-23.926	-19.698	-7.434	-23.169	-18.377	-29.424	-11.374	-23.895	-18.174	-27.035	-23.236	-17.245	-10.909	-21.54	-16.572	-19.616	-15.478	-17.805	-31.498	-20.343	-1.568	-27.066999999999997	-21.334	-18.887999999999998	-18.232	-6.263999999999999	-22.683000000000003	-24.785999999999998	-7.281000000000001	-5.5120000000000005	-21.544	-11.609000000000002	-16.281	-26.214000000000002	-12.41	-17.066	-22.104	-20.666	-16.623	-7.718	-12.565	-14.885	-17.135	-14.235999999999999	-23.616999999999997	-23.776	-16.154	-15.822000000000001	-19.480999999999998	-13.12	-16.02	-12.94	-24.328000000000003	-11.312999999999999	-7.9910000000000005	-14.439	-17.923	-16.095	-28.21	-19.595	-14.868	-24.485	-21.558000000000003	-9.097000000000001	-7.801	-22.075	-16.507	-13.048	-18.044	-16.077	-17.73	-13.635	-6.466	-19.266	-11.607999999999999	-18.954	-17.375	-19.163	-36.637	-23.421	-24.311	-10.317	-15.493	-16.307000000000002	-7.202999999999999	-12.873	-26.947	-18.910999999999998	-14.645999999999999	-11.562000000000001	-17.4	-9.017999999999999	-19.085	-23.119	-10.8	-18.125999999999998	-17.537	-19.37	-20.701	-21.54	-18.787	-13.568	-21.404	-7.172000000000001	-23.915	-10.844000000000001	-19.325	-22.283	-27.31	-13.245	-28.819000000000003	-21.574	-19.463	-18.242	-15.964	-17.910999999999998	-18.596	-14.369000000000002	-20.139	-13.850999999999999	-21.090999999999998	-12.642999999999999	-16.664	-26.781999999999996	-7.225	-20.307000000000002	-14.259	-22.701999999999998	-16.385	-14.61	-15.373	-18.375999999999998	-18.942999999999998	-17.869	-17.668	-23.701	-16.225	-15.109000000000002	-23.537	-9.73	-10.669	-14.542	-8.166	-31.846999999999998	-23.149	-14.444	-25.243000000000002	-8.083	-16.374000000000002	-15.9	-15.505999999999998	-4.438	-20.980999999999998	-17.875	-21.531999999999996	-7.428	-2.6830000000000003	-24.804000000000002	-20.032	-14.493	-16.975	-14.887	-10.743	-6.896	-14.405	-20.555999999999997	-14.436	-20.089000000000002	-11.735999999999999	-16.419	-17.392	-20.015	-36.04	-15.787	-13.872	-15.543	-17.299	-15.192	-21.009	-29.589000000000002	-17.817	-21.389	-7.765	-10.255	-31.524	-27.875999999999998	-7.664	-14.935	-20.313	-15.064	-17.516	-15.212	-12.799000000000001	-7.319	-14.078	-17.817999999999998	-14.023	-16.441	-18.374000000000002	-19.611	-7.361000000000001	-13.523	-10.924000000000001	-20.042	-12.019	-13.535	-14.444	-22.258000000000003	-19.221	-29.155	-18.774	-17.476	-11.953	-11.262	-18.406	-14.617	-24.611	-12.532	-19.761	-13.581	-1.774	-10.292	-20.19	-33.749	-23.694000000000003	-15.279000000000002	-31.264	-9.222000000000001	-26.539	-14.062000000000001	-6.699	-19.871	-14.613	-10.275	-9.945	-17.975	-13.113	-13.952	-7.726	-15.613	-9.952	-9.437999999999999	-12.627	-15.597000000000001	-4.401	-24.941999999999997	-14.807	-9.142000000000001	-11.707	-16.345	-17.168	-14.272	-0.07400000000000001	-18.905	-3.924	-19.939	-17.393	-19.679000000000002	-9.802	-18.889	-14.686	-12.561	-11.48	-24.634	-20.579	-13.921	-21.349	-11.832	-19.084	-9.214	-15.790999999999999	-14.546	-14.529000000000002	-4.478	-16.102	1.406	-13.835999999999999	-16.442999999999998	-4.68	-5.696000000000001	-19.032	-13.703	-17.473	-4.042	-10.488	-16.482	-15.212	-18.987000000000002	-23.47	-3.866	-13.267999999999999	-17.798	-9.769	-10.294	-2.5980000000000003	-12.993	-3.714	-12.29	-9.699	-10.757	-6.252000000000001	-6.461	-13.182	-9.187999999999999	-20.618000000000002	-15.625	-5.712999999999999	-4.091	-12.115	-5.377000000000001	-14.323	-13.999	-8.487	-12.68	-8.564	-17.176	-13.872	-9.419	-12.261	-16.159000000000002	-10.259	-11.324000000000002	-10.085	-6.221	-7.97	-10.889000000000001	-16.01	-9.026	-10.335999999999999	-22.389	-13.107000000000001	-11.434000000000001	-17.417	-7.051	-8.302999999999999	-10.753	-16.486	-12.519	-12.85	-6.055	-10.655999999999999	-10.27	-9.179	-13.982999999999999	-5.651	-19.625999999999998	-15.594000000000001	-10.898	-8.749	-12.415	-6.593999999999999	-4.31	-11.642000000000001	-9.308	-5.806	-4.565	-10.759	-6.632000000000001	-8.582	-5.852	-8.323	-1.5930000000000002	-3.139	-18.804000000000002	-9.902000000000001	-9.138	-5.62	-14.311	-15.804	-12.829	-9.482999999999999	-7.343999999999999	-9.424	-9.459	-6.166	-10.017999999999999	-13.323	-6.021	-8.937000000000001	-13.526	-9.256	-4.295	-15.807	-11.93	-4.171	-5.497000000000001	-5.5729999999999995	-9.529	-6.037999999999999	-7.309	-8.907	-4.515	-6.377000000000001	-1.197	-0.807	-8.755
WFDC10B	-31.894000000000002	-48.613	-23.87	-26.245	-19.409000000000002	-15.196	-20.246	-36.189	-24.779	-29.159000000000002	-27.805	-24.006999999999998	-22.193	-21.474	-20.414	-17.160999999999998	-29.066999999999997	-23.276999999999997	-20.333	-10.317	-26.669	-17.882	-18.715	-38.439	-13.354000000000001	-25.518	-30.919	-14.562999999999999	-30.785	-22.555	-25.261999999999997	-13.284	-18.648	-18.624000000000002	-16.21	-22.724	-34.191	-13.284	-10.527000000000001	-27.186	-21.328000000000003	-15.445	-21.311	-38.159	-33.126999999999995	-18.895	-11.624	-18.976	-24.581	-27.677	-23.415	-34.268	-5.042	-16.077	-18.783	-18.429000000000002	-10.513	-19.574	-16.923	-33.849000000000004	-20.732	-21.046	-13.257	-25.128	-18.944000000000003	-10.324000000000002	-20.349	-12.957	-20.115	-18.866	-4.606	-21.736	-22.191	-16.982	-17.192999999999998	-12.01	-15.489	-23.787	-9.972000000000001	-6.821000000000001	-24.774	-18.627	-13.547	-18.589000000000002	-17.544	-23.558000000000003	-16.958	-14.852	-21.436	-11.427	-14.82	-15.241	-22.629	-20.968000000000004	-18.499000000000002	-22.92	-18.852	-10.431	-19.605999999999998	-14.843	-14.8	-10.73	-17.662	-11.052999999999999	-7.426	-5.812	-25.129	-3.7030000000000003	-23.813000000000002	-23.947	-16.896	-18.273	-17.864	-17.309	-12.968	-22.086	-20.262	-16.55	-20.66	-17.268	-24.958000000000002	-14.834000000000001	-12.467	-14.894	-16.442	-18.822	-21.19	-20.689	-32.556999999999995	-26.701	-22.858	-14.706	-11.693	-20.421	-24.129	-12.612	-21.311999999999998	-24.975	-13.69	-9.396	-11.462	-16.78	-14.602	-24.221	-4.897	-19.771	-16.878	-16.982	-20.065	-19.215999999999998	-11.617	-16.701	-22.139	-8.014	-18.097	-11.300999999999998	-16.45	-20.604	-27.678	-15.699000000000002	-13.724	-22.566999999999997	-32.236999999999995	-20.115	-14.110999999999999	-17.154	-22.399	-17.805	-13.059000000000001	-15.639000000000001	-19.01	-21.646	-18.1	-43.913000000000004	-15.061	-17.054000000000002	-12.659	-24.256	-20.391	-13.408	-22.045	-15.847999999999999	-20.883000000000003	-20.785	-13.880999999999998	-19.798	-20.04	-13.127	-19.915	-15.493	-15.992	-16.916	-12.812000000000001	-23.733	-20.463	-12.684000000000001	-24.840999999999998	-9.199	-20.872	-22.025	-15.200999999999999	-8.007	-12.69	-15.216	-21.826	-8.912	-7.037999999999999	-23.516	-11.57	-16.935	-18.704	-13.853	-5.666	-10.068	-18.623	-17.458	-12.659	-21.691	-15.499	-18.912	-11.527999999999999	-24.087	-24.642	-12.47	-12.520999999999999	-16.605999999999998	-15.352	-24.156	-24.623	-36.33	-14.089	-20.813000000000002	-11.11	-9.04	-31.44	-21.085	-11.267000000000001	-17.249000000000002	-16.835	-15.499	-23.358	-22.996	-14.83	-4.019	-17.572	-12.865	-21.803	-18.637	-17.285999999999998	-23.253	-16.814	-11.725	-7.303999999999999	-19.34	-9.04	-18.637999999999998	-13.402000000000001	-11.792	-27.426	-31.366999999999997	-23.518	-16.304000000000002	-14.427	-3.528	-14.817	-16.861	-30.843000000000004	-17.622	-14.942	-14.709000000000001	-7.5489999999999995	-11.629000000000001	-24.320999999999998	-15.392000000000001	-17.744	-13.546	-38.224000000000004	-10.095	-34.589	-14.107000000000001	-12.530999999999999	-20.735	-21.56	-11.014000000000001	-14.72	-17.776	-9.67	-12.787	-12.578	-15.364	-14.013	-19.480999999999998	-10.703	-14.866	-6.507000000000001	-16.018	-28.168000000000003	-5.605	-7.018	-16.796	-12.692	-10.878	-6.638999999999999	-20.375	-12.56	-19.588	-19.34	-22.6	-15.127	-16.477999999999998	-18.047	-10.107999999999999	-14.713	-20.514	-19.791	-15.318	-17.011	-10.198	-12.97	-10.32	-11.904000000000002	-11.671	-16.633	-11.662	-12.231	16.175	-11.204	-6.8260000000000005	-12.575	-14.908	-13.498	-13.151	-13.337	-14.987	-19.000999999999998	-13.565999999999999	-15.04	-17.542	-16.715	-6.72	-8.697000000000001	-12.745	-11.684000000000001	-13.58	-9.402000000000001	-7.377999999999999	-5.4670000000000005	-10.964	-19.221	-10.076	-13.805	-11.755	-8.4	-7.2010000000000005	-21.695	-21.149	-10.405	-2.513	-11.592	-0.187	-7.729	-20.252	-11.103	-15.735	-12.755	-10.823	-5.232	-3.8760000000000003	-15.78	-2.497	-18.07	-9.854	-11.136	-14.620999999999999	-11.493	-15.408	-18.451	-11.129000000000001	-5.412999999999999	-17.574	-14.005	-13.409	-16.817	-4.0569999999999995	-16.17	-11.372	-15.918	-12.767000000000001	-6.064	-11.790999999999999	-16.555999999999997	-8.565	-9.343	-7.476	-8.37	-13.054	-24.164	-5.111000000000001	-5.233	-10.213	-5.896	-5.693	-7.176	-5.035	-9.515	-5.672000000000001	-13.265999999999998	-13.071	-10.985999999999999	-3.9760000000000004	-9.948	-13.072000000000001	-2.5780000000000003	-17.918	-5.852	-5.601	-13.905999999999999	-11.860999999999999	-2.736	-11.433	-4.832	-9.615	-2.948	-5.143	-5.511	-10.788	-12.600999999999999	-4.505	-12.895	-7.896	-7.419	-3.548	-12.639000000000001	-10.994000000000002	-9.892999999999999	-9.845	-7.664	-7.232	-13.26	-9.408999999999999	-9.536	-6.872999999999999	-2.657	-6.29	-3.7689999999999997	-6.641
WFDC11	-43.143	-60.445	-40.86	-21.45	-24.118000000000002	-24.191999999999997	-26.008000000000003	-37.619	-30.301	-36.443000000000005	-28.689	-27.913	-25.718000000000004	-22.052	-30.631	-28.405	-31.096999999999998	-29.43	-23.261	-19.618	-24.517	-19.514	-8.152000000000001	-27.767	-14.507	-31.115	-45.387	-18.74	-34.573	-17.479	-35.925	-13.597999999999999	-24.23	-21.869	-24.19	-13.132	-37.324	-14.229000000000001	-8.312000000000001	-29.974	-28.302	-24.768	-19.53	-16.129	-25.088	-29.596999999999998	-21.429000000000002	-20.79	-28.47	-26.846	-26.603	-37.422	-5.874	-25.834	-20.531999999999996	-26.552	-28.724	-25.31	-24.368000000000002	-24.519000000000002	-25.884	-16.673	-10.113999999999999	-24.518	-20.505	-29.671999999999997	-18.855999999999998	-18.621	-33.22	-21.616	-11.966	-17.729	-23.031	-22.807	-25.456	-22.54	-21.834	-35.804	-9.89	-13.708	-21.691	-30.927	-17.548	-33.915	-23.351	-25.564	-29.503	-17.824	-18.86	-19.926	-24.331999999999997	-15.239	-25.491999999999997	-25.529	-30.272	-39.024	-27.226999999999997	-25.116999999999997	-25.468000000000004	-14.937000000000001	-21.455	-14.959000000000001	-21.399	-17.057000000000002	-11.033	-10.770999999999999	-12.669	-21.535999999999998	-19.136	-30.076	-17.733	-26.143	-18.917	-0.818	-19.584	-23.069000000000003	-10.886	-13.345	-27.849	-18.797	-20.088	-20.589000000000002	-26.134	-20.405	-19.766	-20.207	-30.971999999999998	-23.383000000000003	-33.073	-28.31	-27.916	-18.105999999999998	-19.332	-33.027	-21.026	-20.749000000000002	-37.201	-21.506	-10.936	-23.295	-23.293000000000003	-17.2	-26.218000000000004	-24.691999999999997	-22.925	-26.055999999999997	-16.043	-27.776	-23.879	-32.964	-17.59	-24.56	-34.619	-16.695999999999998	-17.102999999999998	-8.3	-18.1	-25.56	-27.934	-19.02	-16.285999999999998	-23.1	-17.76	-19.444000000000003	-16.491	-15.453	-22.54	-22.266	-17.342	-10.55	-25.013	-27.965999999999998	-22.636999999999997	-30.491999999999997	-21.853	-28.454	-24.656	-20.886	-25.039	-20.437	-26.93	-24.375	-21.59	-25.505	-16.498	-33.376999999999995	-32.281	-12.888	-22.208000000000002	-24.62	-29.559	-16.401	-17.499000000000002	-39.268	-24.073	-15.035	-19.352999999999998	-20.588	-24.486	-22.76	-17.566	-1.305	-19.224	-26.752	-28.303	-7.632999999999999	-12.159	-19.656	-28.758000000000003	-15.620999999999999	-21.912	-17.309	-8.484	-16.988	-22.918000000000003	-20.772	-17.855999999999998	-17.305999999999997	-14.421	-16.56	-19.137	-31.725	-23.459	-16.454	-21.436	-24.783	-13.408	-17.559	-26.525	-42.111999999999995	-18.488	-6.785	-12.243	-22.252	-39.516999999999996	-16.333	-16.137999999999998	-19.576	-7.574	-10.009	-20.892	-14.317	-15.265	-7.098	-22.319000000000003	-28.596	-12.786	-5.775	-11.812000000000001	-27.019000000000002	-14.003	-15.922	-13.514000000000001	-15.465	-7.9510000000000005	-15.63	-10.104	-25.745	-23.678	-30.89	-15.165999999999999	-20.496	-15.345	-8.91	-19.184	-22.723000000000003	-30.773000000000003	-19.051	-19.373	-16.867	-14.489	-23.934	-20.840999999999998	-24.258000000000003	-18.331	-17.102999999999998	-18.038	-16.544	-25.897	-13.856	-13.967	-18.955	-22.788	-14.154000000000002	-25.698	-20.342	-8.537	-16.175	-16.589000000000002	-14.909	-14.956	-21.861	-17.475	-22.959	-13.614	-20.818	-25.129	-11.714	-16.553	-20.204	-12.995	-24.112	-22.084	-17.014	-15.103	-21.154	-17.75	-22.083000000000002	-14.812999999999999	-17.372	-22.941	-19.116	-11.174000000000001	-35.519	-24.713	-11.312999999999999	-19.5	-16.565	-21.453000000000003	-12.412	-16.772000000000002	-13.2	-16.579	-13.749	-17.769000000000002	1.974	-21.671999999999997	-19.032	-15.18	-12.539000000000001	-16.473	-16.714000000000002	-14.81	-10.978	-6.097	-32.791	-19.517	-11.234000000000002	-20.059	-8.083	-11.992	-16.939	-15.364	-7.773	-9.113999999999999	-17.691	-10.498	-5.499	-15.630999999999998	-11.777999999999999	-16.558	-9.767999999999999	-13.833	-12.735	-26.896	-27.475	-6.154	-11.950999999999999	-16.403	-8.076	-15.379000000000001	-12.542	-6.956	-11.470999999999998	-12.776	-16.233	-12.942	-16.007	-15.087	-6.695	-10.087	-14.677999999999999	-15.763	-13.349	-10.228	-25.385	-17.012999999999998	-14.164000000000001	-11.615	-21.586	-12.172	-22.569000000000003	-20.428	-20.557	-11.314	-14.134	-14.97	-16.09	-14.357999999999999	-10.777999999999999	-17.598	-11.857999999999999	-8.177999999999999	-12.272	-6.702000000000001	-19.579	-9.562999999999999	-7.865	-8.823	-14.064	-8.141	-15.802999999999999	-16.688	-11.720999999999998	-9.087	-10.814	-7.43	-11.679	-6.026	-6.184	-11.222999999999999	-10.502	-10.222000000000001	-9.497	-7.166	-9.885	-8.301	-3.02	-1.601	-12.05	-11.628	-12.421	-9.624	-6.7170000000000005	-13.286	-5.2989999999999995	-18.049	-7.865	-18.267	-11.683	-10.672	-4.175	-15.099	-13.745	-10.532	-9.259	-6.78	-11.595999999999998	-14.072000000000001	-6.039	-9.146	-10.279000000000002	-9.378	-5.502000000000001	-7.972	-12.185
WFDC12	-39.516999999999996	-44.062	-27.151	-26.09	-24.851	-24.69	-26.791	-39.894	-23.044	-41.086000000000006	-26.105999999999998	-23.717	-13.427	-20.24	-23.945999999999998	-18.043	-26.913	-29.11	-23.736	-20.654	-29.525	-26.881	-16.967	-48.656000000000006	-16.778	-30.705	-31.396	-20.601	-17.359	-23.516	-29.318	-20.546	-24.938000000000002	-15.588	-25.109	-28.308000000000003	-37.653	-17.625999999999998	-19.267	-27.368000000000002	-15.869000000000002	-30.235	-35.289	-25.094	-47.566	-19.417	-22.406999999999996	-14.997	-30.043000000000003	-22.145	-30.213	-35.935	-11.735999999999999	-22.69	-16.761	-22.33	-35.994	-16.986	-22.419	-23.754	-23.601999999999997	-18.692	-14.341	-23.076999999999998	-9.967	-19.915	-18.92	-26.199	-37.201	-19.389	-10.247	-28.622	-23.559	-21.058000000000003	-21.733	-13.764000000000001	-20.589000000000002	-28.726	-7.502999999999999	-11.892000000000001	-20.277	-20.916999999999998	-17.746	-32.609	-17.757	-15.772	-17.679000000000002	-23.855999999999998	-23.49	-17.012	-22.199	-11.181	-18.609	-18.03	-27.75	-30.945	-21.593000000000004	-11.494000000000002	-16.921	-9.949	-11.665999999999999	-16.87	-18.878	-25.175	-8.546	-16.096	-19.820999999999998	-19.338	-21.491	-30.146	-14.722000000000001	-21.255	-16.047	-14.677	-8.83	-16.794	-22.708000000000002	-15.444	-19.16	-8.626	-12.745	-16.355999999999998	-16.51	-21.538	-25.647	-22.392	-24.553	-15.849	-24.268	-15.647	-35.834	-16.819000000000003	-12.738	-22.346999999999998	-8.242	-8.277000000000001	-29.766	-20.581999999999997	-14.62	-13.859000000000002	-20.601999999999997	-18.507	-23.594	-23.703000000000003	2.6430000000000002	-20.363	-25.910999999999998	-14.87	-14.905999999999999	-22.789	-19.804000000000002	-10.640999999999998	-35.829	-14.636	-16.594	-13.151	-16.574	-16.678	-26.776999999999997	-15.689	-4.038	-23.484	-23.840999999999998	-17.936	-12.732999999999999	-17.185	-18.287	-22.201999999999998	-15.269	-25.784000000000002	-23.379	-22.333000000000002	-15.427	-45.098	-22.958000000000002	-16.639	-20.358	-22.854	-15.872	-19.65	-19.031	-16.137999999999998	-22.103	-19.173	-15.526	-22.525	-33.053000000000004	-30.982	-19.971	-23.404	-27.028000000000002	-13.737	-11.697000000000001	-30.843000000000004	-19.527	-17.459	-25.34	-17.988	-26.19	-24.849	-12.208	-15.239	-15.154000000000002	-24.820999999999998	-31.594	-9.836	-21.388	-23.509	-26.318	-12.565	-18.336	-18.837	-10.32	-13.244000000000002	-26.576	-18.495	-12.884	-20.518	-18.56	-13.755999999999998	-13.220999999999998	-32.131	-30.208000000000002	-13.3	-21.55	-18.712	-22.781	-14.082	-20.13	-37.316	-15.855	-15.689	-14.25	-17.406	-31.587	-22.338	-11.417	-18.331	-13.732000000000001	-22.94	-29.182	-16.987000000000002	-13.295	-12.569	-7.138999999999999	-22.019000000000002	-18.087	-20.143	-23.773000000000003	-15.738	-13.475	-15.264000000000001	-10.038	-24.069000000000003	-5.656000000000001	-20.934	-7.807	-23.936	-23.02	-29.699	-16.33	-15.883	-11.037	-1.089	-19.508	-24.971999999999998	-13.948	-14.276	-16.78	-12.231	-9.468	-19.468	-17.069000000000003	-13.325	-9.36	-6.311	-20.631999999999998	-17.337	-28.125	-7.403	-19.995	-18.361	-16.09	-16.553	-19.461	-20.545	-12.472999999999999	-19.803	-6.529	-19.488	-15.427	-17.895	-11.564	-13.690999999999999	-11.130999999999998	-20.526	-19.238	-12.912	-9.014	-11.597000000000001	-6.525	-8.39	-0.946	-11.974	-8.211	-13.890999999999998	-12.755	-24.802	-7.507000000000001	-10.109	-12.629000000000001	-13.875	-10.312999999999999	-27.432	-23.25	-16.729	-20.761999999999997	-13.446	-12.142000000000001	-10.038	-17.757	-12.059000000000001	-16.714000000000002	-8.273	-12.219000000000001	-0.903	-14.74	-13.159	-14.628	-10.639000000000001	-11.265	-10.027999999999999	-14.573	-3.938	-19.012999999999998	-22.63	-15.993	-5.513999999999999	-17.872	-2.006	-15.138	-15.728	-13.700999999999999	-12.79	-8.205	-9.35	-12.839	-16.444000000000003	-10.151	-8.133	-17.063	-12.635	-21.513	-9.248	-20.391	-27.686	-8.136000000000001	-7.676	-10.694	-13.706	-3.969	-17.533	-1.2	-5.252999999999999	-6.718	-12.866	-7.127999999999999	-10.944	-12.947000000000001	-6.2	-6.026	-7.7829999999999995	-6.476	-9.601	-8.175	-22.375	-16.124000000000002	-7.422000000000001	-19.67	-26.101	-12.587	-16.382	-18.183	-11.892999999999999	-3.233	-6.101	-9.828	-16.035	-6.5089999999999995	-12.302999999999999	-15.005999999999998	-19.615	-8.597999999999999	-7.324	-2.099	-2.963	-9.547	-9.564	-6.542999999999999	-10.818	-10.824000000000002	-10.835	-7.809	-8.059	-10.546	-1.629	-13.009	-14.415	-7.827999999999999	-8.568	-12.315999999999999	-9.597000000000001	-8.255	-9.395	-7.63	-12.368	-6.702999999999999	-8.783	-9.242	-15.050999999999998	-7.905	-4.552	-7.4879999999999995	-7.715	-12.002	-6.678	-9.8	-7.774	-15.404000000000002	-12.022	-5.832999999999999	-8.222000000000001	-17.698	-12.445	-3.14	-10.423	-9.539	-14.140999999999998	-12.702	-8.367	-3.2060000000000004	-8.334	-11.852	-9.956	-4.225	-5.374
WFDC13	-39.964	-68.816	-43.216	-21.388	-16.67	-35.974000000000004	-25.695	-31.075	-27.11	-42.98	-38.816	-31.487	-27.374000000000002	-21.291999999999998	-29.703000000000003	-18.304000000000002	-35.091	-32.882	-18.976	-19.794	-28.011	-20.496	-24.307	-47.246	-20.726	-32.374	-42.961000000000006	-21.545	-40.741	-35.381	-28.252	-17.977	-31.261999999999997	-28.805	-29.114	-35.7	-35.004	-17.128	-9.083	-36.326	-29.874000000000002	-18.543	-29.639	-33.269	-42.248999999999995	-18.814	-18.804000000000002	-17.425	-26.494	-16.555999999999997	-35.843	-33.858000000000004	-10.632	-16.999000000000002	-21.925	-40.138000000000005	-35.825	-26.111	-20.774	-32.696999999999996	-28.419	-12.289000000000001	-22.674	-20.162	-16.907	-26.75	-27.368000000000002	-29.57	-36.056999999999995	-17.737000000000002	-24.711	-19.942999999999998	-28.95	-25.405	-16.698	-14.802	-21.962	-25.194000000000003	-16.175	-9.7	-37.104	-24.289	-23.055	-18.915	-20.735	-23.601	-23.557	-27.495	-22.314	-18.272000000000002	-19.752	-19.635	-26.64	-24.484	-34.91	-39.319	-18.88	-22.197	-29.848000000000003	-11.477	-19.024	-20.136	-32.583	-27.586	-11.383	-15.043	-15.318	-16.861	-34.239000000000004	-33.369	-19.339000000000002	-24.366999999999997	-23.803	-18.521	-16.604	-24.568	-22.035	-17.102999999999998	-33.03	-16.23	-21.703000000000003	-18.711	-14.064	-23.089000000000002	-21.217	-32.833	-35.406	-33.495	-60.132	-30.252	-18.046	-14.684000000000001	-15.940999999999999	-31.346	-15.538	-21.628	-42.048	-20.442	-10.315	-34.034	-25.416999999999998	-16.635	-19.868	-27.325	-14.705	-26.281	-23.919	-20.259	-23.476	-25.96	-16.035	-19.755	-40.973	-19.793	-22.651999999999997	-11.302	-29.701999999999998	-27.261999999999997	-37.692	-15.137	-34.231	-21.125999999999998	-29.384	-23.36	-22.711	-16.358	-19.256	-19.246	-19.266	-16.354	-37.041	-23.44	-21.603	-38.501999999999995	-20.011	-19.077	-18.643	-33.366	-28.989	-15.274000000000001	-25.755	-20.275	-30.767	-23.058000000000003	-24.291	-24.839000000000002	-31.85	-24.046999999999997	-19.964000000000002	-26.23	-26.828000000000003	-10.857999999999999	-18.65	-47.648999999999994	-26.949	-18.278	-38.015	-21.828000000000003	-21.357	-23.756999999999998	-19.922	-20.374000000000002	-25.164	-16.545	-29.214000000000002	-16.488	-14.85	-26.999000000000002	-34.044000000000004	-19.323	-27.671999999999997	-21.046999999999997	-12.519	-11.950999999999999	-23.099	-29.643	-7.994	-26.535	-12.315999999999999	-19.836	-16.64	-32.955999999999996	-38.083	-22.0	-24.391	-16.206	-13.525	-16.862000000000002	-23.533	-41.077	-16.809	-20.423	-6.5329999999999995	-16.597	-37.176	-30.27	-11.724	-17.004	-15.960999999999999	-16.412	-26.538	-20.491999999999997	-12.507	-10.349	-24.201999999999998	-22.441999999999997	-21.964000000000002	-15.562000000000001	-16.561	-17.803	-16.169	-12.373	-11.210999999999999	-22.686999999999998	-4.9639999999999995	-15.192	-20.836	-34.739000000000004	-27.498	-33.733000000000004	-13.365	-23.238000000000003	-18.308	-16.051	-20.711	-25.581999999999997	-45.812	-19.367	-18.991	-13.203	-17.755	-19.788	-26.18	-23.221	-25.348000000000003	-9.482999999999999	-36.241	-16.757	-37.111999999999995	-13.383	-16.352999999999998	-27.967	-34.778	-16.239	-30.125999999999998	-20.258	-11.870999999999999	-16.127	-18.595	-12.978	-11.890999999999998	-9.613	-10.902999999999999	-18.777	-12.569	-25.936999999999998	-19.578	-6.997000000000001	-18.512	-23.65	-20.916999999999998	-24.241999999999997	-11.017000000000001	-19.599	-9.347000000000001	-27.656	-17.432000000000002	-22.39	-18.035	-26.171999999999997	-16.497	-7.67	-11.482999999999999	-35.433	-19.907	-14.265	-23.646	-14.52	-33.91	-10.74	-21.531	-9.702	-21.398000000000003	-19.584	-21.701	-11.897	-18.423	-14.052999999999999	-19.12	-9.821	-10.453	-10.89	-21.031	-22.25	-19.72	-25.569000000000003	-10.254000000000001	-13.120999999999999	-29.248	-14.905999999999999	-16.958	-18.766	-13.117	-17.147000000000002	-15.479000000000001	-10.674000000000001	-11.517000000000001	-20.718000000000004	-18.127	-6.821000000000001	-28.393	-12.128	-18.133	-19.621	-16.972	-23.898000000000003	-9.248	-15.478	-16.852	-8.845	-20.673000000000002	-30.109	-9.552	-22.983	-16.622	-11.831	-9.589	-9.862	-12.85	-11.436	-18.293	-8.487	-8.024	-23.936	-10.18	-22.109	-22.901	-11.032	-15.868	-25.436	-12.74	-24.64	-17.281	-19.06	-17.157	-9.876	-26.315	-14.595	-19.451	-9.753	-12.543	-11.012	-4.825	-16.908	-13.363	-15.539000000000001	-25.491	-9.924	-5.595	-14.857000000000001	-13.784	-19.938	-10.932	-13.327	-7.265	-8.123	-9.582	-13.187999999999999	-14.082	-10.805	-7.604	-9.993	-10.959000000000001	-26.6	-3.325	-11.527999999999999	-6.593999999999999	-14.046	-11.077	-15.15	-9.946	-14.757	-11.994000000000002	-12.513	-13.842	-18.005	-21.623	-6.976	-9.676	-17.877	-14.804	-12.466	-18.26	-13.942	-9.767999999999999	-3.562	-9.5	-15.446	-12.388	-5.175	-7.723	-7.551	-10.787	-13.427	-6.0889999999999995	-12.003
WFDC2	-37.312	-36.544000000000004	-36.875	-18.053	-16.319000000000003	-37.102	-19.495	-31.755	-25.559	-36.25	-30.908	-21.721999999999998	-15.856	-11.199000000000002	-19.074	-17.482	-30.559	-22.605999999999998	-21.226999999999997	-10.392000000000001	-34.194	-22.396	-32.794000000000004	-37.415	-18.359	-22.599	-31.546	-19.813	-33.896	-16.73	-22.444000000000003	-19.967	-19.75	-28.691	-23.138	-22.663	-28.3	-5.934	-8.232000000000001	-20.982	-22.851999999999997	-14.755999999999998	-14.478	-36.593	-40.063	-17.678	-20.067	-19.295	-18.187	-21.755	-22.98	-25.436999999999998	-14.732000000000001	-20.342	-14.716	-22.559	-27.296999999999997	-21.081999999999997	-16.405	-29.706	-12.249	-19.617	-23.525	-19.95	-18.430999999999997	-12.628	-10.895	-17.567	-24.947	-16.582	-25.105	-14.655999999999999	-13.982999999999999	-15.908	-22.738000000000003	-14.433	-25.035	-22.127	-16.884	-7.513	-14.536	-20.26	-11.537	-19.613	-19.58	-18.94	-22.4	-15.728	-20.34	-16.075	-23.603	-20.771	-15.029000000000002	-15.212	-23.563000000000002	-28.604	-21.956	-17.239	-17.445	-17.62	-14.735999999999999	-7.136	-18.773	-19.525	-8.414	-14.020999999999999	-18.659000000000002	-19.22	-33.35	-28.235	-17.146	-21.724	-13.809000000000001	-21.701	-17.761	-15.724	-15.315999999999999	-22.125999999999998	-22.503	-8.008	-16.248	-25.958000000000002	-18.844	-22.572	-19.76	-24.961	-32.351	-18.153	-35.655	-29.715999999999998	-15.852	-11.200999999999999	-12.734000000000002	-30.289	-21.629	-13.925	-29.349	-14.644	-6.966	-4.897	-19.855	-12.585999999999999	-17.428	-18.756	-14.767000000000001	-12.001	-9.853	-17.048	-16.648	-20.849	-16.932000000000002	-17.645	-26.465999999999998	-16.553	-11.335	-8.064	-7.152	-25.041	-33.964	-10.849	-14.255	-18.871	-30.855999999999998	-14.187000000000001	-19.387999999999998	-16.533	-16.609	-18.808	-17.342	-19.908	-31.795	-21.725	-16.199	-40.184	-15.52	-18.831	-12.07	-20.237000000000002	-18.487000000000002	-13.058	-21.295	-16.247	-30.223000000000003	-23.444000000000003	-13.044	-24.035999999999998	-27.686	-11.495	-12.693	-19.939	-18.491	-16.573	-11.502	-23.366999999999997	-17.566	-10.284	-20.596999999999998	-12.139000000000001	-27.081999999999997	-17.22	-9.055	-12.307	-12.890999999999998	-8.222999999999999	-15.863	-17.178	-16.597	-25.36	-23.978	-11.927	-17.69	-16.43	-12.497	-9.394	-17.065	-13.082	-18.332	-23.017	-11.921	-17.004	-16.054000000000002	-29.592	-29.726999999999997	-17.644000000000002	-7.7860000000000005	-15.215	-19.527	-15.065999999999999	-26.487	-39.347	-9.887	-13.875	-8.811	-14.514000000000001	-36.156	-21.474	-8.683	-17.225	-10.849	-18.473	-23.369	-10.89	-14.181	-6.042999999999999	-20.543000000000003	-23.284000000000002	-22.098000000000003	-12.825	-10.267000000000001	-18.576	-23.805	-13.027000000000001	-5.756	-22.259	-10.589	-13.458	-10.251	-21.302	-27.517	-37.174	-19.121	-15.609000000000002	-12.493	-12.607999999999999	-18.648	-16.267	-15.375	-24.842	-18.849	-14.269	-19.027	-21.739	-24.503	-26.695999999999998	-25.416999999999998	-14.918	-28.389	-7.817	-46.553999999999995	-8.73	-8.346	-16.214000000000002	-25.55	-13.379000000000001	-24.778000000000002	-19.486	-9.757	-15.312000000000001	-20.125	-17.434	-12.34	-13.015999999999998	-6.265	-11.616	-9.747	-23.07	-18.019000000000002	-8.199	-16.383	-9.177	-12.825999999999999	-20.729	-13.757	-18.992	-16.27	-29.701	-18.933	-18.31	-12.305	-19.471	-14.232000000000001	-3.247	-7.649	-37.486	-13.431	-17.054000000000002	-11.993	-9.725	-29.729	-11.493	-7.985	-7.278	-11.843	-11.544	-12.582	-6.454	-15.731	-12.798	-11.04	-10.56	-20.115	-9.043	-15.504000000000001	-14.207	-8.925	-25.473000000000003	-16.308	-16.135	-17.605999999999998	-18.836	-10.277000000000001	-20.16	-10.657	-11.142999999999999	-14.295	-12.86	-8.437000000000001	-13.004000000000001	-11.887	-8.561	-23.954	-8.994	-17.084	-16.428	-21.679000000000002	-20.549	-8.936	-9.174	-15.872	-5.441	-7.7	-28.865	-9.575	-20.447	-7.226	-10.728	-16.299	-11.002	-15.104000000000001	-13.450999999999999	-13.444	-9.596	-16.125	-19.104	-2.475	-21.38	-21.103	-8.383	-12.937000000000001	-33.787	-9.613999999999999	-33.205999999999996	-15.543	-13.482999999999999	-13.052	-5.38	-18.762	-13.545	-7.888999999999999	-7.816	-24.935	-8.152000000000001	-13.373	-10.273	-16.605	-26.569000000000003	-17.78	-7.3420000000000005	-5.187	-19.632	-9.366	-6.249	-5.348	-7.565	-9.826	-8.439	-10.944	-17.289	-14.890999999999998	-9.969	-5.8	-12.58	-8.936	-22.125	-8.691	-4.8839999999999995	-7.059	-9.177999999999999	-7.577999999999999	-13.538	-7.297999999999999	-9.167	-3.56	-3.906	-8.568999999999999	-11.116	-12.257	-8.079	-8.953	-8.152999999999999	-9.947000000000001	-12.995999999999999	-13.42	-8.124	-7.388	-7.218	-10.355	-12.133	-8.863999999999999	-11.100999999999999	-5.176	-6.919	-5.763	-8.554	-5.587999999999999	-13.055
WFDC3	-40.684	-59.218999999999994	-37.969	-17.835	-16.673	-32.665	-23.901999999999997	-38.879	-33.498000000000005	-36.431999999999995	-32.774	-35.796	-17.788	-24.281999999999996	-28.695	-26.944000000000003	-37.702	-24.749000000000002	-2.113	-20.361	-28.489	-31.548000000000002	-29.677	-33.308	-21.495	-30.967	-18.648	-16.183	-31.258000000000003	-20.506999999999998	-43.528	-21.54	-37.408	-21.041	-26.8	-29.438000000000002	-41.61600000000001	-14.782	-11.89	-37.083	-26.289	-22.848000000000003	-19.249000000000002	-18.72	-52.427	-23.755	-20.991999999999997	-12.276	-28.926	-23.459	-29.293000000000003	-25.701999999999998	-13.225	-19.512	-28.879	-39.972	-35.255	-18.327	-22.546999999999997	-36.801	-27.6	-24.458000000000002	-11.064	-30.729	-19.176	-20.144000000000002	-25.07	-18.926	-22.956999999999997	-22.941999999999997	-22.595	-26.849	-33.137	-12.652999999999999	-24.938000000000002	-21.25	-24.923000000000002	-29.326	-13.362	-10.445	-10.295	-27.88	-19.392	-35.518	-26.819000000000003	-21.723000000000003	-31.991999999999997	-22.259	-27.033	-17.779	-27.076999999999998	-15.79	-25.855999999999998	-25.7	-30.715999999999998	-28.956999999999997	-28.927	-21.124000000000002	-19.917	-15.183	-25.516	-20.799	-27.397	-25.69	-11.209000000000001	-13.902999999999999	-26.62	-21.682	-29.886	-21.87	-19.063	-29.541	-27.256	-21.964000000000002	-22.263	-22.123	-26.182	-25.965	-35.005	-28.468000000000004	-21.113000000000003	-17.178	-18.016	-20.055999999999997	-20.023	-18.659000000000002	-26.267	-21.131	-45.733999999999995	-23.829	-33.458	-17.62	-21.52	-26.677	-19.399	-16.173	-28.921999999999997	-23.068	-17.461	-11.847000000000001	-21.954	-13.161	-19.218	-26.273000000000003	-5.518	-26.296	-18.432000000000002	-23.994	-28.17	-33.038000000000004	-20.578000000000003	-16.934	-35.288000000000004	-15.964	-19.544	-14.423	-21.086	-21.914	-31.233	-15.005	-16.084	-29.724	-31.31	-22.063000000000002	-16.995	-25.337	-32.358000000000004	-25.037	-14.352	-19.105	-26.239	-27.0	-24.048000000000002	-40.753	-22.436	-20.764	-17.312	-37.547	-30.445999999999998	-22.244	-20.021	-25.092	-26.896	-29.904	-13.45	-26.656	-20.578000000000003	-21.055999999999997	-31.796	-28.781	-20.868000000000002	-12.664000000000001	-16.207	-27.171999999999997	-32.166	-19.926	-24.69	-18.613	-20.302	-23.8	-22.951	-16.730999999999998	-21.486	-25.041	-30.526	-14.109000000000002	-20.003	-22.118000000000002	-30.024	-19.204	-18.454	-28.465999999999998	-11.015	-20.788	-21.799	-25.318	-12.007	-22.048000000000002	-24.386999999999997	-19.582	-17.265	-29.37	-27.55	-11.28	-15.023	-13.747	-21.949	-24.663	-21.491	-42.381	-17.000999999999998	-21.804000000000002	-9.891	-20.551	-40.885	-10.145	-11.262	-14.459000000000001	-18.308	-18.294	-25.12	-23.703000000000003	-21.551	-9.148	-20.499000000000002	-27.05	-18.632	-11.63	-16.152	-30.586	-17.455	-21.578000000000003	-10.520999999999999	-23.73	-13.595	-11.808	-6.013999999999999	-24.534000000000002	-48.823	-18.515	-23.982	-18.22	-17.732	-11.672	-18.996	-19.387999999999998	-34.634	-19.562	-20.823	-19.354	-10.812999999999999	-12.458	-26.619	-13.945	-20.464000000000002	-18.855	-37.703	-15.365	-39.613	-18.755	-27.101999999999997	-14.290999999999999	-25.111	-9.154	-22.984	-25.393	-15.811	-14.389000000000001	-19.77	-20.437	-16.256	-20.239	-16.363	-18.521	-19.4	-16.334	-24.046	-8.773	-12.177999999999999	-29.272	-17.398	-18.362000000000002	-11.419	-17.705	-14.964	-33.763000000000005	-27.664	-28.123	-12.252	-20.055	-15.341	-9.347000000000001	-18.854	-38.512	-12.753	-17.514	-26.07	-18.709	-25.19	-14.067	-22.2	-14.7	-18.113	-9.502	-23.338	-19.371	-23.578000000000003	-14.607000000000001	-17.384	-16.546	-17.651	-19.107	-13.612	-20.525	-15.418	-30.471	-22.962	-6.296	-15.065	-10.311	-11.168	-14.76	-11.522	-11.911	-13.777000000000001	-10.72	-11.295	-17.329	-24.619	-13.968	-16.897000000000002	-12.843	-20.08	-11.264000000000001	-23.064	-20.945999999999998	-6.651	-12.944	-14.425999999999998	-4.633	-11.581	-24.899	-4.479	-6.1339999999999995	-0.109	-21.51	-7.24	-6.066	-11.487	-11.915999999999999	-15.217	-10.484000000000002	-13.437999999999999	-10.453	-11.402999999999999	-14.354000000000001	-23.638	-8.783	-10.729000000000001	-32.368	-20.37	-21.233	-21.14	-13.749	-7.897	-14.664000000000001	-21.375999999999998	-11.198	-15.984000000000002	-9.682	-12.287	-10.283	-13.356	-8.279	-8.623	-18.051	-13.687000000000001	-10.593	-8.626	-19.502	-5.468	-5.928999999999999	-5.952000000000001	-4.663	-8.673	-8.932	-10.282	-15.69	-12.679	-9.176	-10.605	-2.533	-15.495	-10.703	-12.495	-11.305	-15.276	-8.979	-17.432000000000002	-17.891	-5.43	-10.693	-17.553	-11.559000000000001	-9.753	-10.794	-8.93	-5.415	-19.09	-8.14	-8.362	-2.32	-15.673	-10.705	-19.927	-8.524	-7.7010000000000005	-9.492	-10.283	-9.407	0.43200000000000005	-5.247000000000001	-11.130999999999998	-4.31	-10.052999999999999	-9.218
WFDC5	-39.025999999999996	-43.292	-30.715	-26.923000000000002	-27.432	-35.458	-26.968000000000004	-33.388000000000005	-25.239	-22.238000000000003	-25.179000000000002	-23.166	-19.180999999999997	-21.526	-21.023000000000003	-23.005	-29.413	-22.433000000000003	-19.609	-17.366	-27.35	-24.834	-22.643	-36.759	-20.795	-23.021	-30.743000000000002	-23.555999999999997	-19.973	-16.999000000000002	-29.596999999999998	-11.615	-20.238	-15.925	-24.691	-28.833000000000002	-29.094	-16.452	-10.008	-23.178	-21.943	-18.46	-26.863000000000003	-30.081999999999997	-39.135	-22.133000000000003	-16.317	-28.449	-26.959	-24.048000000000002	-30.781	-23.468000000000004	-10.672	-23.774	-20.018	-24.166	-19.832	-25.680999999999997	-20.756	-26.291999999999998	-17.639	-11.74	-18.403	-21.933000000000003	-16.403	-22.863000000000003	-11.054	-18.785	-29.309	-15.437999999999999	-23.584	-26.003	-16.375999999999998	-17.327	-20.067	-11.207	-20.95	-20.156	-18.886	-12.002	-14.869000000000002	-16.65	-15.075	-21.059	-20.027	-15.827	-16.077	-24.723000000000003	-20.279	-17.361	-24.43	-16.0	-16.160999999999998	-11.390999999999998	-23.708000000000002	-35.609	-20.853	-20.124000000000002	-22.23	-16.441	-22.063000000000002	-15.947000000000001	-18.206	-17.533	-8.172	-11.414000000000001	-15.835	-14.338	-22.756	-32.338	-16.043	-25.543000000000003	-13.321	-15.085999999999999	-10.79	-19.85	-20.425	-14.159	-8.0	-12.57	-18.636	-13.475999999999999	-16.392	-16.541	-22.896	-19.48	-25.776999999999997	-24.73	-44.84	-30.783	-23.539	-18.463	-14.402999999999999	-23.936	-21.991999999999997	-16.901	-24.563000000000002	-24.194000000000003	-18.088	-26.798000000000002	-18.346	-13.292	-17.417	-23.855	-15.532	-17.436	-22.19	-22.163	-21.773000000000003	-13.402999999999999	-21.611	-13.838	-23.845	-13.148	-25.873	-8.243	-13.919	-23.572	-24.689	-15.68	-13.020999999999999	-25.153000000000002	-33.972	-23.474	-15.892999999999999	-21.881999999999998	-17.099	-12.963	-20.811	-18.613	-33.003	-22.834	-17.197	-40.996	-21.331	-11.68	-18.605	-17.726	-18.942999999999998	-19.57	-15.779000000000002	-18.292	-33.849000000000004	-26.18	-14.357999999999999	-18.504	-29.944000000000003	-13.841	-18.625	-12.922	-19.631	-6.614	-14.315	-33.991	-23.595	-15.731	-26.861	-18.499000000000002	-25.989	-16.727	-14.700999999999999	-12.437000000000001	-24.649	-28.857	-23.155	-17.883	-10.749	-29.066999999999997	-24.193	-14.130999999999998	-9.279	-19.764	-8.345	-19.973	-13.466	-11.718	-16.919	-12.88	-18.695999999999998	-17.72	-15.882	-35.107	-29.809	-14.217	-18.676	-14.43	-21.875	-17.248	-22.408	-40.847	-16.885	-14.695	-8.857000000000001	-14.7	-27.701999999999998	-29.235	-17.402	-18.272000000000002	-14.002	-17.485	-27.730999999999998	-19.064	-20.829	-14.956	-22.299	-18.819000000000003	-19.328	-13.995	-23.897	-22.026999999999997	-20.093	-11.322000000000001	-6.61	-21.388	-9.832	-15.125	-13.23	-19.168	-26.405	-33.092	-20.225	-20.448	-17.392	-11.812000000000001	-16.186	-13.460999999999999	-22.268	-18.479	-20.366	-7.245	-6.273	-14.869000000000002	-24.160999999999998	-24.554000000000002	-26.281	-14.767000000000001	-34.828	-6.528	-33.673	-12.200999999999999	-8.088	-17.125	-23.74	-17.337	-26.846	-10.907	-21.221	-14.974	-18.958	-18.499000000000002	-13.389000000000001	-16.855	-11.481	-17.604	-9.815	-22.730999999999998	-22.951999999999998	-7.872999999999999	-13.273	-11.747	-16.517	-22.498	-4.989	-25.624000000000002	-14.488	-25.17	-17.007	-23.601	-12.280999999999999	-16.254	-21.366999999999997	-10.317	-14.573	-30.48	-16.271	-14.003	-10.914000000000001	-10.939	-19.982	-14.998	-15.638	-14.749	-16.73	-7.916	-17.683	-1.79	-11.048	-13.200999999999999	-19.656	-10.895999999999999	-6.519	-16.297	-18.905	-11.767000000000001	-12.219000000000001	-27.133000000000003	-21.618000000000002	-17.432000000000002	-13.759	-10.238999999999999	-7.476	-10.73	-15.919	-6.193	-16.389	-12.714	-12.13	-13.55	-21.279	-10.337	-20.203	-13.960999999999999	-13.002	-12.434000000000001	-21.083000000000002	-17.742	-8.847999999999999	-13.782	-15.615	-12.997	-16.027	-11.168	-12.332	-15.719000000000001	-13.270999999999999	-10.12	-16.201	-9.092	-5.888999999999999	-7.511	-14.06	-11.482999999999999	-14.424000000000001	-16.264	-5.212000000000001	-14.05	-17.7	-13.350999999999999	-14.857000000000001	-21.226999999999997	-15.061	-23.680999999999997	-13.966	-14.415	-9.62	-12.640999999999998	-12.743	-15.741	-8.729	-4.371	-14.165	-10.967	-13.739	-17.845	-10.847999999999999	-16.847	-21.913	-6.912999999999999	-6.316	-11.504000000000001	-17.387999999999998	-12.594000000000001	-12.519	-7.399	-11.539000000000001	-12.235999999999999	-16.098	-14.547	-6.601	-12.264000000000001	-10.639000000000001	-7.376	-10.785	-16.005	-12.458	-9.391	-12.137	-12.901	-2.575	-15.338	-12.293	-12.185	-8.811	-13.484000000000002	-9.734	-10.342	-17.033	-5.664	-10.505	-4.553999999999999	-9.439	-9.295	-12.847000000000001	-13.767999999999999	-6.143	-7.56	-15.342	-9.8	-11.427999999999999	-7.814	-11.276	-11.716	-7.809	-11.9	-8.782	-12.288
WFDC6	-71.32300000000001	-73.906	-54.386	-34.266	-45.691	-54.64	-40.429	-43.656000000000006	-45.63399999999999	-61.711000000000006	-56.931999999999995	-49.211000000000006	-28.103	-31.662	-35.284	-31.984	-62.532	-36.268	-28.932	-23.73	-50.571000000000005	-34.085	-59.403	-68.86399999999999	-38.357	-43.979	-54.95399999999999	-32.827	-48.541000000000004	-30.815	-51.82899999999999	-27.897	-47.619	-43.543	-36.492	-46.581	-52.049	-28.724	-14.679	-54.115	-50.957	-35.436	-36.633	-51.562	-64.598	-31.079	-16.952	-37.126999999999995	-40.407	-37.369	-51.016999999999996	-44.33	-20.905	-29.641	-33.305	-48.665	-52.192	-28.029	-36.851	-54.365	-35.995	-43.873000000000005	-39.876999999999995	-37.358000000000004	-34.424	-33.09	-27.355999999999998	-27.479	-42.93899999999999	-24.695	-42.336999999999996	-40.019	-35.251999999999995	-34.097	-31.863000000000003	-30.284000000000002	-31.438000000000002	-32.914	-27.895	-16.085	-56.711999999999996	-35.896	-26.154	-37.34	-31.576	-32.0	-33.789	-43.402	-34.976	-30.625	-34.876999999999995	-27.415	-29.924	-38.065	-48.562	-49.652	-32.224000000000004	-34.315	-30.75	-30.963	-30.267	-31.397	-38.482	-25.511	-14.593	-14.735999999999999	-34.79	-29.048000000000002	-43.508	-35.133	-23.232	-34.991	-31.81	-32.343	-43.203	-33.609	-28.666999999999998	-30.485	-31.513	-40.84	-32.309	-38.537	-29.72	-31.959	-30.338	-41.818000000000005	-53.997	-40.069	-63.282	-58.623000000000005	-36.702	-19.63	-29.756	-54.2	-33.763000000000005	-29.288	-58.86600000000001	-40.727	-22.572	-33.647	-43.244	-30.146	-26.441	-43.721000000000004	-41.657	-29.91	-30.454	-35.747	-25.844	-35.452	-30.761	-32.829	-38.711	-24.892	-38.471	-16.667	-29.090999999999998	-52.785	-61.711999999999996	-24.355999999999998	-44.507	-41.463	-61.633	-30.683000000000003	-32.785	-38.641	-29.375999999999998	-36.19	-32.043	-32.707	-44.187	-31.849	-26.064	-71.76899999999999	-31.447	-36.25	-29.975	-44.43899999999999	-40.347	-20.771	-40.466	-34.731	-53.785	-33.769	-26.901999999999997	-31.191999999999997	-54.123000000000005	-34.628	-39.949	-35.155	-27.272	-27.2	-22.410999999999998	-40.126	-40.539	-23.717	-49.842	-26.482	-39.595	-38.246	-25.155	-29.525	-27.613000000000003	-34.152	-47.727	-24.94	-25.03	-49.415	-43.2	-29.023000000000003	-35.448	-34.839	-17.999000000000002	-19.084	-30.631999999999998	-31.748	-24.551	-46.263000000000005	-28.874000000000002	-32.391	-24.750999999999998	-55.308	-51.503	-29.526999999999997	-35.665	-34.318000000000005	-29.133000000000003	-28.338	-48.684	-69.892	-24.855	-36.953	-14.963	-19.019000000000002	-57.273	-44.18899999999999	-20.275	-20.811	-28.745	-35.437	-38.521	-29.808000000000003	-30.873	-16.895	-34.141999999999996	-38.007	-33.944	-14.380999999999998	-26.021	-38.29	-37.468	-23.903000000000002	-14.675	-35.138000000000005	-13.785	-19.515	-25.087	-44.288999999999994	-53.907	-58.123999999999995	-28.043000000000003	-31.458000000000002	-29.076999999999998	-26.429000000000002	-26.235	-25.92	-44.361999999999995	-36.808	-30.494	-23.504	-31.328000000000003	-35.148	-37.766999999999996	-46.687	-46.416000000000004	-33.525999999999996	-60.633	-24.003	-68.033	-20.651999999999997	-32.571	-26.82	-60.669	-29.433000000000003	-44.547	-20.761999999999997	-21.054000000000002	-30.16	-32.259	-33.018	-19.804000000000002	-26.743000000000002	-24.041	-21.304000000000002	-14.437000000000001	-35.234	-43.026	-14.18	-24.633000000000003	-34.08	-34.679	-29.23	-33.637	-38.98	-23.025	-45.681999999999995	-28.991999999999997	-30.651	-24.345	-42.041000000000004	-23.826999999999998	-22.862	-21.787	-45.742	-34.461999999999996	-21.307	-26.939	-20.05	-44.726000000000006	-15.659	-21.241999999999997	-17.086	-22.624000000000002	-22.639	-27.561	-37.773	-23.939	-23.603	-26.381	-18.715999999999998	-23.526	-15.203	-28.948	-28.646	-24.519000000000002	-51.516000000000005	-29.746	-32.078	-27.701	-30.873	-21.592	-31.249000000000002	-24.156	-23.802	-13.686	-25.475	-13.895	-25.709	-33.062	-16.142	-39.266	-19.39	-32.056999999999995	-25.798000000000002	-44.431999999999995	-27.066	-17.906	-28.171999999999997	-35.8	-14.197000000000001	-27.109	-40.805	-20.834	-31.774	-21.99	-23.331999999999997	-27.199	-23.31	-23.5	-19.859	-27.186999999999998	-28.504	-28.31	-49.911	-11.671	-46.916000000000004	-34.052	-17.59	-32.894	-52.638999999999996	-19.559	-38.173	-26.323	-16.337	-26.846999999999998	-21.469	-40.125	-25.851999999999997	-23.72	-11.129000000000001	-28.315	-11.142999999999999	-17.727	-24.67	-32.974000000000004	-37.675	-38.677	-13.815	-18.264	-20.319000000000003	-17.07	-17.471	-23.016	-14.822000000000001	-12.806	-19.288	-20.699	-27.633000000000003	-27.752	-24.374000000000002	-18.011	-27.865	-21.049	-30.76	-18.445999999999998	-13.998	-12.571	-21.254	-18.742	-24.576999999999998	-19.445	-24.075	-13.889000000000001	-17.367	-23.371	-24.191	-23.951	-18.444000000000003	-19.625999999999998	-18.427	-21.97	-27.07	-19.668	-20.895	-11.811	-17.117	-22.840999999999998	-22.517	-18.239	-25.476	-13.222000000000001	-14.109000000000002	-17.18	-21.434	-14.356	-21.291
WFDC8	-50.745	-42.203	-53.873999999999995	-22.69	-28.119	-31.224	-22.639	-36.662	-26.024	-36.982	-35.595	-33.514	-29.264	-14.192	-30.289	-22.358	-35.883	-28.756	-21.275	-13.515999999999998	-45.548	-16.237000000000002	-36.499	-28.19	-24.535999999999998	-32.922	-44.57	-21.333000000000002	-41.383	-28.932	-37.092	-16.718	-33.171	-26.164	-30.554000000000002	-22.927	-40.614000000000004	-14.049000000000001	-8.251	-37.58	-29.125	-27.208000000000002	-17.064	-33.086999999999996	-45.0	-31.555	-15.757	-24.7	-35.668	-23.984	-30.22	-47.446000000000005	-10.155	-18.825	-22.764	-25.864	-33.917	-16.546	-17.879	-25.843000000000004	-26.253	-21.403000000000002	-17.667	-22.99	-11.345	-20.262	-20.423	-22.473000000000003	-39.81	-19.27	-28.588	-22.064	-21.717	-22.625999999999998	-17.372	-15.77	-25.791	-30.273000000000003	-11.344000000000001	-14.719000000000001	-27.767	-20.144000000000002	-15.029000000000002	-30.289	-23.213	-27.26	-29.476	-29.086	-26.349	-25.156	-15.809000000000001	-19.392	-23.741	-17.892	-28.298000000000002	-29.371	-21.745	-18.823	-27.125999999999998	-21.961	-17.839000000000002	-16.135	-31.903000000000002	-18.396	-13.904000000000002	-16.092	-24.075	-23.590999999999998	-43.163000000000004	-27.031999999999996	-21.041	-24.642	-20.416	-17.878	-23.495	-33.531	-12.915	-20.301	-31.463	-20.064	-14.447000000000001	-24.978	-21.028000000000002	-24.353	-21.421999999999997	-33.624	-28.305	-32.859	-43.858000000000004	-30.915	-30.729	-8.298	-15.825	-38.054	-13.317	-15.145	-29.546	-28.616999999999997	-10.613	-24.476999999999997	-28.988000000000003	-16.297	-24.054000000000002	-23.073	-18.987000000000002	-17.139	-21.655	-22.399	-12.487	-27.173000000000002	-17.927	-21.505	-43.132	-14.077	-23.851999999999997	-11.312000000000001	-18.407	-22.372	-38.949	-15.288	-25.263	-25.615	-24.015	-27.354	-16.528	-18.625999999999998	-23.697	-21.004	-18.607	-20.417	-27.815	-25.476	-23.849	-38.701	-21.508000000000003	-22.982	-19.73	-18.659000000000002	-27.029	-16.511	-18.992	-10.004	-37.74	-33.949	-13.277999999999999	-22.087	-32.339	-21.561	-31.929000000000002	-23.439	-16.229	-12.186	-17.054000000000002	-43.778999999999996	-24.984	-18.055999999999997	-22.953000000000003	-17.724	-23.29	-20.383	-20.053	-18.034000000000002	-24.024	-23.842	-34.771	-11.402999999999999	-15.502	-23.116999999999997	-28.364	-21.073	-14.922	-16.597	-15.407	-22.97	-26.612	-21.296	-16.813	-21.092	-20.090999999999998	-17.84	-19.668	-36.924	-32.563	-18.680999999999997	-13.329	-21.570999999999998	-17.285	-14.124	-38.385	-41.435	-19.878	-18.067	-9.327	-10.219	-47.711999999999996	-34.223	-8.142999999999999	-20.741	-10.02	-21.255	-23.369	-19.257	-11.648	-11.645	-20.753	-26.467	-30.346999999999998	-8.06	-16.899	-21.325	-20.155	-19.337	-14.497	-19.026	-3.0989999999999998	-16.357	-14.14	-26.02	-26.488000000000003	-40.542	-15.432	-19.616	-16.413	-11.075999999999999	-14.807	-14.839	-33.041	-20.759	-19.708	-18.257	-11.248	-18.434	-26.948	-23.375	-18.582	-12.902000000000001	-24.144000000000002	-16.468	-34.334	-10.019	-23.927	-26.897	-38.26	-17.419	-31.406	-15.526	-16.109	-14.725	-4.0169999999999995	-19.238	-14.067	-18.768	-14.526	-19.115	-10.088	-17.955	-24.176	-3.5410000000000004	-15.502	-21.169	-9.769	-24.947	-11.413	-23.129	-6.2010000000000005	-28.421	-21.465999999999998	-27.796	-23.995	-19.726	-14.372	-13.207	-16.143	-33.494	-20.819000000000003	-13.74	-19.166	-12.999	-36.213	-11.895	-21.985	-16.499000000000002	-9.224	-16.293	-19.331	14.052999999999999	-17.373	-14.557	-14.032	-15.913	-15.645	-14.970999999999998	-14.022	-13.874	-16.098	-18.863	-19.699	-13.505999999999998	-28.045	-17.382	-11.4	-18.958	-11.238	-16.604	-14.171	-16.621	-9.094	-17.774	-20.259	-10.630999999999998	-16.175	-10.835999999999999	-16.011	-12.162	-22.430999999999997	-22.034000000000002	-8.623	-13.304	-20.357	-7.489	-14.138	-29.34	-11.667	-18.787	-11.729000000000001	-14.269	-11.940999999999999	-6.466	-15.888	-18.875999999999998	-17.847	-8.594	-4.346	-24.928	-8.988	-24.748	-23.006	-13.413	-15.933	-32.856	-15.315999999999999	-28.820999999999998	-18.195999999999998	-19.315	-9.367	-14.57	-24.398000000000003	-15.373	-9.732999999999999	-3.585	-16.38	-15.588	-7.23	-14.735	-15.749	-13.049000000000001	-19.195999999999998	-8.506	-11.159	-15.484000000000002	-18.555999999999997	-19.701	-7.755	-7.994	-10.581	-16.156	-14.342	-13.439	-16.658	-14.412	-8.824	-13.020999999999999	-9.131	-18.998	-6.229	-8.655	-7.462000000000001	-14.83	-3.667	-12.411	-6.09	-16.249000000000002	-16.059	-3.6910000000000003	-10.98	-11.251	-16.117	-10.742	-8.711	-12.872	-9.096	-11.445	-20.211	-17.93	-7.324	-5.845	-11.845999999999998	-13.325	-13.123	-12.802	-10.789000000000001	-7.035	-13.628	-16.665	-6.954	-22.613000000000003
WFDC9	-32.066	-59.903	-30.924	-21.989	-22.898000000000003	-38.955	-24.211	-34.692	-33.606	-23.217	-38.497	-23.076999999999998	-26.631999999999998	-21.629	-22.671999999999997	-17.117	-31.609	-19.666	-24.578000000000003	-13.055	-33.624	-28.853	-44.398999999999994	-29.276	-28.475	-21.184	-39.045	-15.161	-23.57	-24.65	-16.680999999999997	-14.902000000000001	-15.485999999999999	-21.516	-16.573	-13.307	-34.21	-14.489	-12.48	-28.408	-26.55	-15.057	-7.631	-36.379	-33.964	-20.374000000000002	-15.164000000000001	-17.289	-24.849	-25.156999999999996	-29.926	-34.875	-16.549	-13.148	-23.694000000000003	-32.607	-30.108	-11.264000000000001	-15.982999999999999	-13.780999999999999	-14.642000000000001	-20.826999999999998	-16.927	-22.763	-17.134	-23.84	-20.664	-25.125	-21.677	-21.925	-21.899	-17.45	-18.879	-13.835	-19.102999999999998	-16.983	-17.706	-27.608	-11.979000000000001	-12.573	-23.449	-19.704	-19.362000000000002	-29.784000000000002	-18.451	-21.256	-21.635	-27.846999999999998	-21.509	-20.059	-18.723	-17.305999999999997	-8.244	-13.960999999999999	-30.844	-34.116	-29.023000000000003	-21.531	-20.0	-9.602	-12.328	-13.665	-12.707	-21.014	-9.043	-17.609	-26.758000000000003	-14.386	-20.494	-23.546	-24.086	-25.779	-17.727	-22.631999999999998	-19.953	-24.098000000000003	-20.534000000000002	-17.225	-25.116	-19.789	-17.964000000000002	-18.625999999999998	-21.892	-21.793000000000003	-20.166	-22.92	-31.316999999999997	-30.651999999999997	-41.043	-25.342	-19.366	-17.401	-12.155999999999999	-35.486999999999995	-22.768	-13.103	-29.886	-14.755	-13.712	-14.706	-35.257	-20.456	-21.506999999999998	-34.400999999999996	-12.241	-17.704	-25.302	-13.445	-19.972	-18.865	-14.829	-20.204	-39.023	-15.09	-12.015999999999998	-11.366	-23.331999999999997	-24.025	-33.354	-20.214000000000002	-9.18	-23.680999999999997	-13.557	-10.754000000000001	-22.939	-18.358	-22.699	-17.442	-11.312000000000001	-16.375	-43.758	-27.846	-21.055	-32.876	-14.388	-20.292	-18.788	-14.040999999999999	-20.461	-7.8020000000000005	-23.494	-26.648000000000003	-32.065	-19.522000000000002	-11.174000000000001	-22.193	-30.406	-17.985	-28.035	-21.291999999999998	-17.605999999999998	-1.052	-6.832999999999999	-23.842	-27.861	-11.263	-18.149	-16.694000000000003	-16.305999999999997	-16.839000000000002	-14.655999999999999	-11.458	-7.682	-12.987	-18.569000000000003	-5.7829999999999995	-11.661	-11.478	-28.86	-8.853	-21.573	-14.779000000000002	-12.829	-9.355	-16.923	-21.215999999999998	-9.081	-27.206999999999997	-15.582	-10.295	-13.354000000000001	-33.678000000000004	-35.595	-16.485	-13.196	-15.194	-14.985999999999999	-6.807	-24.143	-38.558	-10.175	-18.229	-10.14	-13.182	-34.525	-20.345	-10.452	-18.339000000000002	-13.744000000000002	-20.62	-11.595	-15.293	-19.816	-10.017999999999999	-17.561	-27.303	-7.14	-9.847000000000001	-12.435	-12.962	-16.061	-9.007	-11.243	-21.497	-10.825999999999999	-15.812000000000001	-6.46	-13.412	-17.637	-29.537	-14.873	-13.967	-18.55	-16.012	-14.296	-8.825	-41.376999999999995	-18.498	-18.99	-19.137	-23.831999999999997	-14.25	-12.208	-10.433	-17.648	-16.881	-13.985	-8.041	-21.64	-13.526	-15.550999999999998	-10.513	-27.875999999999998	-14.864	-34.366	-20.914	-17.805	-16.227999999999998	-13.136	-12.306	-6.138	-21.656999999999996	-18.224	-19.188	-11.099	-17.589000000000002	-27.927	-6.0120000000000005	-13.257	-21.069000000000003	-6.336	-17.718	-18.1	-22.331999999999997	-10.975999999999999	-30.831999999999997	-21.23	-18.04	-15.001	-24.947	-16.514	-5.416	-14.544	-28.666999999999998	-24.456	-7.575	-19.727999999999998	-12.767999999999999	-33.137	-15.091	-17.952	-13.413	-12.017000000000001	-15.888	-16.26	-6.567	-12.07	-16.521	-14.427999999999999	-13.222999999999999	-8.079	-17.364	-13.397	-9.965	-12.904000000000002	-33.777	-16.489	-17.069000000000003	-13.8	-10.133	-6.228	-15.158	-9.436	-11.652999999999999	-13.311	-9.337	-7.569	-5.832000000000001	-26.965	-7.8839999999999995	-22.825	-6.611000000000001	-16.208	-14.888	-18.609	-11.755999999999998	-14.769	-8.776	-17.67	-6.274	-15.005999999999998	-23.866	-8.562000000000001	-9.152999999999999	-7.3629999999999995	-13.232999999999999	-20.718000000000004	-2.539	-14.425	-10.048	-3.822	-10.225	-8.229	-14.685	-9.834	-19.885	-8.208	-8.504	-21.523000000000003	-30.320999999999998	-4.77	-17.45	-16.913	-15.423	-11.2	-5.268	-18.805999999999997	-22.656	-10.894	-7.063	-16.485	-5.622000000000001	-8.959	-6.316	-2.949	-10.709000000000001	-12.427	0.552	-10.453	-16.912	-7.622000000000001	-6.975	-10.470999999999998	-5.029	-7.03	-5.577000000000001	-8.581	-12.663	-13.192	-10.318	-10.812000000000001	-6.8	-8.596	-13.795	-3.1189999999999998	-14.407	-7.067	-8.634	-16.002	-15.589	-11.56	-7.542000000000001	-8.907	-1.6909999999999998	-11.321	-16.885	-13.285	-5.216	-13.312000000000001	-7.864	-9.088	-12.214	-13.807	-14.145999999999999	-8.531	-4.395	-5.481	3.193	-6.928	-16.754	-10.202	-5.933	-10.149	-14.825	-4.7860000000000005	-7.211
WFIKKN1	-62.361999999999995	-50.19	-35.37	-27.789	-29.843000000000004	-56.11	-36.221	-29.815	-27.662	-37.243	-44.666000000000004	-22.23	-18.37	-24.121	-25.334	-15.071	-49.494	-29.104	-28.866	-18.977	-43.84	-26.936999999999998	-31.471	-48.283	-25.593000000000004	-25.703000000000003	-36.42	-19.992	-24.496	-37.885	-25.426	-24.364	-5.21	-35.575	-28.388	-38.301	-42.086000000000006	-14.764000000000001	-8.681000000000001	-34.814	-27.638	-19.773	-35.316	-49.817	-51.115	-19.701	-15.456	-18.08	-20.517	-36.685	-32.89	-33.196	-17.727999999999998	-20.067999999999998	-19.565	-33.871	-32.213	-27.103	-23.004	-23.949	-23.528000000000002	-31.803	-31.085	-28.563000000000002	-23.766	-33.308	-20.124000000000002	-20.589000000000002	-30.241999999999997	-13.049000000000001	-29.599	-26.543000000000003	-20.219	-19.458	-11.164000000000001	-24.177	-37.849000000000004	-22.316999999999997	-27.974	-13.284	-28.906999999999996	-32.539	-23.531	-32.603	-17.623	-18.570999999999998	-27.691999999999997	-32.786	-17.387999999999998	-26.198	-31.203000000000003	-28.217	-21.555	-16.334	-23.357	-37.537	-17.285	-21.575	-20.369	-8.963	-24.504	-14.655	-9.144	-26.497	-16.575	-12.523	-29.365	-13.517000000000001	-40.885	-30.776999999999997	-24.66	-14.495	-17.908	-19.796	-28.189	-28.201	-18.554000000000002	-14.908	-30.186	-32.552	-20.265	-30.273000000000003	-25.706	-18.4	-20.26	-23.659000000000002	-41.99	-29.631	-45.361999999999995	-41.402	-18.065	-10.093	-16.526	-46.239	-31.274	-21.743000000000002	-34.316	-22.439	-20.465999999999998	-11.182	-27.808000000000003	-12.173	-17.967	-19.191	-34.554	-21.625999999999998	-20.084	-8.103	-23.638	-21.766	-19.28	-20.788	-39.698	-18.261	-13.6	-8.609	-24.296999999999997	-18.767	-38.853	-19.791	-22.843000000000004	-21.864	-34.095	-10.282	-17.093	-22.663	-11.758	-21.846999999999998	-26.15	-23.648000000000003	-39.881	-18.37	-12.481	-38.729	-24.787	-25.383000000000003	-20.283	-32.19	-15.078	-17.087	-25.912	-16.673	-39.15	-22.766	-19.248	-24.444000000000003	-39.679	-14.616	-19.155	-14.091	-24.355999999999998	-24.3	-10.892000000000001	-11.502	-19.122	-11.683	-29.775	-1.252	-10.074	-17.425	-17.826	-16.532	-19.528	-17.08	-27.909000000000002	-23.198	-15.734000000000002	-28.61	-21.131999999999998	-14.456	-17.902	-30.936	-17.451	-7.98	-23.311	-15.99	-16.137999999999998	-34.357	-23.576999999999998	-14.547	-25.320999999999998	-38.278	-25.061	-13.33	-21.006999999999998	-21.359	-20.73	-21.275	-28.930999999999997	-42.193000000000005	-14.024000000000001	-10.026	-7.952000000000001	-13.835999999999999	-41.858000000000004	-24.11	-8.875	-0.51	-19.448	-20.962	-15.995	-16.128	-7.76	-9.193	-28.201	-33.249	-27.758000000000003	-8.469	-18.511	-22.429000000000002	-21.682	-8.843	-22.009	-24.438000000000002	-12.593	-13.610999999999999	-21.721	-42.045	-28.005	-30.41	-21.386	-11.114	-24.585	-22.56	-20.884	-17.514	-40.305	-25.271	-23.028000000000002	-25.798000000000002	-24.480999999999998	-19.476	-26.075	-20.761999999999997	-31.478	-16.77	-46.016999999999996	-6.157	-45.883	-18.62	-19.454	-17.608	-32.68	-19.499000000000002	-24.686	-19.984	-18.43	-21.259	-19.805999999999997	-23.066	-13.95	-18.906	-11.536	-14.084000000000001	-5.205	-10.423	-11.991	-10.582	-13.890999999999998	-17.212	-22.156999999999996	-27.680999999999997	-15.616	-23.646	-13.705	-35.1	-19.295	-15.21	-2.45	-16.817999999999998	-14.155	-9.113	-10.174	-32.419000000000004	-12.495	-0.081	-10.931	-9.901	-32.028	-13.859000000000002	-15.638	-13.784	-13.423	-12.616	-6.96	-36.387	-15.625	-10.731	-12.498	-8.387	-14.059000000000001	-15.345	-14.217	-28.896	-8.714	-28.555	-16.004	-16.43	-22.204	-21.529	-6.574	-21.843000000000004	-7.593	-13.86	-1.449	-5.1	-13.67	-13.749	-22.019000000000002	-8.786	-35.264	-9.193999999999999	-9.717	-15.389000000000001	-17.813	-15.44	-15.205	-14.027000000000001	-23.000999999999998	-1.433	-9.884	-31.878	-21.971999999999998	-19.769000000000002	-7.848	-15.314	-17.884	-18.904	-10.572000000000001	-16.176	-15.052999999999999	-5.162999999999999	-16.565	-18.941	-10.762	-27.662	-21.997	-11.654000000000002	-13.953	-34.76	-12.481	-27.14	-11.227	-7.455	-17.28	-14.732999999999999	-20.268	-21.971	-6.8420000000000005	-13.052999999999999	-14.672	-10.392999999999999	-10.698	-4.468	-13.329	-13.295	-17.954	-7.425	-8.773	-8.674	-8.506	-3.1630000000000003	-13.958	-13.890999999999998	-8.582	-1.5490000000000002	-9.32	-18.807000000000002	-16.743	-11.033	-16.725	-19.067	-5.2860000000000005	-22.680999999999997	-7.437	-5.297000000000001	-17.872	-16.202	-8.377	-4.1	-1.4409999999999998	-12.659	-7.084	-0.971	-3.783	-6.902	-8.736	-17.179000000000002	-11.323	-2.2969999999999997	2.066	-12.263	-16.883	-10.783	-11.579	-6.23	-7.301	-7.007000000000001	-6.898	-9.29	-4.333	-5.005	-1.452	-17.58	-10.984000000000002	-16.930999999999997
WFIKKN2	-32.829	-52.826	-42.733999999999995	-32.146	-14.880999999999998	-36.843	-32.533	-50.604	-26.183000000000003	-21.156	-33.428000000000004	-32.433	-28.473000000000003	-24.206	-30.639	-19.135	-35.244	-19.839000000000002	-19.779	-17.76	-34.833	-17.48	-37.065	-40.106	-9.191	-26.939	-43.383	-22.086	-41.696000000000005	-22.544	-23.906	-23.614	-38.086	-12.05	-30.517	-30.764	-41.17	-14.787	-15.042	-32.6	-22.09	-28.214000000000002	-13.151	-37.578	-48.757	-26.409000000000002	-22.553	-14.388	-22.686	-27.302	-30.113000000000003	-32.885999999999996	-8.509	-29.576	-31.663	-13.902000000000001	-36.239000000000004	-17.337	-26.320999999999998	-36.342	-14.293	-25.539	-28.72	-26.767	-12.995	-29.480999999999998	-12.860999999999999	-16.567999999999998	-25.603	-10.538	-36.484	-16.172	-21.726999999999997	-23.531999999999996	-10.073	-20.105999999999998	-18.86	-23.307	-25.768	-15.309000000000001	-35.868	-20.755	-17.632	-19.65	-25.064	-17.52	-18.509	-26.366	-18.285999999999998	-31.816	-12.764000000000001	-17.474	-16.327	-11.277999999999999	-22.54	-22.95	-10.587	-9.929	-13.327	-17.058	-24.924	-22.596999999999998	-4.165	-19.831	-12.072000000000001	-7.3629999999999995	-19.743	-25.320999999999998	-27.768	-23.732	-18.954	-23.336	-29.898000000000003	-26.381	-14.982999999999999	-25.273000000000003	-22.52	-21.135	-20.069000000000003	-22.043000000000003	-15.905999999999999	-23.173000000000002	-16.644000000000002	-22.155	-23.276	-27.12	-31.215999999999998	-35.834	-51.673	-28.669	-12.787	-19.771	-17.934	-29.635	-9.897	-19.016	-40.195	-20.509	-14.27	-17.006	-22.11	-15.681	-19.386	-26.29	-23.451999999999998	-17.648	-20.122	-20.854	-18.529	-26.573	-5.614	-24.105999999999998	-33.671	-15.892999999999999	-27.601999999999997	-15.038	-21.12	-28.201	-38.207	-17.355	-35.66	-22.053	-25.113000000000003	-12.352	-21.836	-18.952	-17.259	-13.572000000000001	-17.906	-12.515999999999998	-38.336	-16.289	-20.974	-48.295	-20.706999999999997	-24.16	-23.288	-21.529	-20.673000000000002	-18.709	-23.878	-14.017000000000001	-28.61	-22.283	-14.059000000000001	-23.673000000000002	-29.951	-10.436	-27.82	-24.076999999999998	-20.996	-14.977	-17.27	-42.592	-22.778000000000002	-10.2	-30.906999999999996	-13.116	-34.144	-25.783	-13.788	-20.048	-19.415	-18.398	-32.592	-22.158	-19.414	-14.504000000000001	-20.221	-7.649	-28.053	-17.438	-9.508	-13.417	-18.086	-26.456	-13.638	-22.225	-15.436	-13.235999999999999	-28.294	-16.942	-38.321	1.9709999999999999	-17.222	-28.679000000000002	-14.617	-9.703	-20.616999999999997	-57.918	-21.245	-17.71	-12.625	-12.155999999999999	-34.198	-24.534000000000002	-12.355	-14.448	-20.953000000000003	-20.355	-17.695999999999998	-10.782	-13.263	-11.946	-28.923000000000002	-22.018	-19.393	-20.881	-17.508	-18.934	-13.366	-14.025	-14.105	-18.619	-9.684	-16.593	-17.425	-29.105	-27.236	-25.16	-13.436	-15.66	-4.875	-16.912	-20.319000000000003	-26.029	-47.57	-18.124000000000002	-25.136999999999997	-14.729000000000001	-8.529	-19.264	-27.578000000000003	-11.831	-18.756	-17.698	-41.9	-9.479	-37.181999999999995	-11.414000000000001	-20.081	-18.859	-28.645	-15.626	-27.331999999999997	-23.746	-10.38	-10.273	-12.546	-15.135	-12.33	-13.401	-13.217	-15.175	-13.974	-15.419	-17.48	-11.755	-20.989	-22.484	-18.727	-7.4910000000000005	-13.005999999999998	-25.965	-7.261	-26.346	-22.628	-22.438000000000002	-17.294	-16.328	-24.48	-15.977	-13.140999999999998	-28.055	-20.192	-16.698	-21.872	-7.222	-23.179000000000002	-10.968	-24.434	-3.341	-8.718	-18.78	-22.068	-12.354000000000001	-4.145	-14.565	-4.893	-13.487	-20.147000000000002	-7.087000000000001	-15.87	-21.605	-7.71	-24.695999999999998	-18.009	-6.4270000000000005	-18.31	-19.954	-12.702	-14.125	-9.199	-7.7620000000000005	0.213	-8.617	-6.382000000000001	-13.573	-26.289	-6.356	-24.506999999999998	-11.436	-8.175	-13.255	-15.445	-21.848000000000003	-12.276	-15.227	-10.132	-5.42	-9.756	-25.081999999999997	-10.532	-10.505	-1.55	-11.859000000000002	-11.446	-12.350999999999999	-7.381	-16.506	-9.068999999999999	-9.607000000000001	-6.233	-10.058	-8.677	-24.236	-14.095999999999998	-13.607999999999999	-16.308	-20.906999999999996	-14.767000000000001	-27.395	-12.532	-7.949	-13.867	-13.120999999999999	-18.293	-9.948	-1.88	-15.383	-22.386999999999997	-4.817	-14.37	-10.33	-15.98	-10.555	-6.571000000000001	-3.551	-10.072000000000001	-9.238	-15.255	-7.452000000000001	-6.119	-9.315	-7.94	-0.5820000000000001	-9.05	-14.337	-13.445	-6.37	-6.952999999999999	-1.088	-9.761000000000001	-11.696	-10.270999999999999	-6.2139999999999995	-7.725	-7.8839999999999995	-10.275	-5.485	-4.684	-15.632	-8.161	-10.975	-8.011000000000001	0.519	-10.402999999999999	-11.265	-15.53	-8.009	-2.141	-11.517000000000001	-5.605	-11.759	-10.015	-4.093999999999999	-7.122999999999999	-10.966	-16.375999999999998	-12.408	-7.8020000000000005	-7.535	-4.949	-14.939	-9.283	-10.467
WFS1	-57.92100000000001	-67.105	-42.173	-24.521	-25.199	-43.102	-32.659	-54.683	-28.313000000000002	-45.481	-43.59	-25.011	-24.118000000000002	-24.246	-37.426	-37.361	-49.905	-28.697	-28.055	-13.36	-26.11	-18.434	-41.58	-57.276	-37.533	-30.201	-46.508	-24.243000000000002	-41.222	-32.382	-27.3	-26.84	-45.005	-9.078	-32.27	-38.839	-37.007	-21.584	-23.061999999999998	-36.614000000000004	-30.662	-27.233	-33.299	-42.769	-49.358000000000004	-20.619	-26.865	-27.535	-30.329	-27.471999999999998	-37.008	-41.159	-22.676	-27.726999999999997	-25.385	-51.022	-42.769	-30.447	-30.114	-45.952	-23.525	-25.893	-26.75	-25.826	-21.750999999999998	-37.519	-21.656	-23.191999999999997	-43.974	-17.463	-28.925	-27.771	-32.049	-42.266999999999996	-22.666999999999998	-22.695	-26.421999999999997	-30.289	-23.298000000000002	-10.892000000000001	-38.586999999999996	-25.197	-23.368000000000002	-27.283	-21.203000000000003	-25.031	-26.268	-25.655	-22.899	-31.378	-27.822	-24.549	-25.166	-22.401999999999997	-37.608000000000004	-43.717	-24.195999999999998	-24.068	-22.826	-21.998	-29.538	-26.447	-25.340999999999998	-26.113000000000003	-14.672	-17.479	-21.243000000000002	-24.868000000000002	-35.395	-27.563000000000002	-18.242	-24.256999999999998	-26.214000000000002	-29.419	-28.828000000000003	-25.302	-27.156	-25.469	-33.815	-31.997	-26.141	-24.112	-19.426	-23.725	-21.458000000000002	-26.326999999999998	-34.41	-29.024	-55.595	-35.378	-23.013	-18.063	-26.176	-37.14	-14.84	-26.191999999999997	-42.434	-33.872	-19.855	-23.191999999999997	-25.349	-23.646	-24.561999999999998	-32.427	-25.454	-23.923000000000002	-17.788	-25.528000000000002	-26.695	-31.236	-20.854	-22.141	-33.516	-16.153	-28.253	-13.203	-26.836	-32.083	-40.443000000000005	-26.215999999999998	-22.686999999999998	-40.829	-39.561	-24.691	-22.901999999999997	-37.351	-26.425	-30.482	-22.573	-21.218000000000004	-38.93	-30.844	-22.526999999999997	-49.86	-18.11	-26.099	-24.171	-35.104	-22.848000000000003	-24.677	-26.674	-28.68	-27.9	-31.944000000000003	-25.303	-26.889	-39.912	-21.219	-25.965999999999998	-27.145	-17.908	-20.363	-12.241	-41.117	-26.904	-24.180999999999997	-24.031999999999996	-19.602999999999998	-30.906999999999996	-24.636999999999997	-13.073	-21.695	-25.406999999999996	-28.45	-31.526999999999997	-16.322	-16.433	-27.739	-36.186	-22.941	-29.679000000000002	-22.109	-13.527999999999999	-23.553	-34.045	-27.233	-21.174	-29.816999999999997	-23.578000000000003	-18.794	-22.135	-34.747	-37.259	-25.059	-23.215	-34.004	-19.024	-29.758000000000003	-25.406999999999996	-52.602	-23.345	-22.141	-13.057	-22.877	-48.886	-26.291999999999998	-18.066	-21.232	-25.421	-18.82	-30.884	-28.139	-18.511	-14.293	-22.194000000000003	-23.131	-26.904	-26.938000000000002	-21.135	-19.585	-25.526	-22.505	-11.193	-36.003	-9.235	-17.987000000000002	-11.349	-25.031	-34.629	-43.372	-18.185	-23.364	-21.296999999999997	-17.749000000000002	-22.949	-36.298	-46.846000000000004	-22.908	-20.741999999999997	-21.642	-29.354	-20.452	-30.264	-16.113	-17.516	-7.747000000000001	-37.013000000000005	-17.95	-43.137	-16.671	-23.749000000000002	-24.42	-29.965999999999998	-18.722	-42.078	-14.644	-11.765	-22.241	-24.035999999999998	-19.666	-17.684	-14.324000000000002	-19.477999999999998	-19.317999999999998	-12.472999999999999	-26.574	-24.613000000000003	-8.547	-18.19	-23.002	-30.616999999999997	-22.861	-20.349	-25.445999999999998	-7.667999999999999	-26.936999999999998	-21.453000000000003	-25.968000000000004	-23.362	-22.976999999999997	-27.695	-13.421	-15.308	-37.686	-10.652999999999999	-14.274000000000001	-22.43	-19.076	-36.341	-1.861	-13.282	-20.266	-20.447	-17.854	-23.063000000000002	-27.855	-18.771	-17.627	-18.474	-14.34	-26.254	-17.29	-20.674	-28.669	-18.838	-22.294	-29.318	-19.437	-14.96	-15.363	-25.58	-18.218	-13.751	-15.825999999999999	-12.378	-22.206	-19.477999999999998	-17.902	-32.385	-17.401	-27.711	-14.110999999999999	-14.593	-17.97	-28.901	-24.119	-8.804	-17.833	-17.887	-10.859000000000002	-11.463	-25.131999999999998	-8.204	-28.991999999999997	-15.515999999999998	-20.054000000000002	-21.410999999999998	-15.212	-20.344	-16.587	-15.855	-10.0	-13.863	-26.099	-9.785	-24.436	-26.526999999999997	-7.125	-14.648	-30.715	-20.935	-23.73	-26.017	-26.568	-13.08	-25.873	-24.756	-19.973	-14.234000000000002	-10.24	-18.847	-10.097000000000001	-16.625999999999998	-13.644	-20.096	-23.101	-19.233	-6.492000000000001	-14.931	-18.015	-15.04	-17.180999999999997	-15.019	-16.205	-12.854000000000001	-11.908	-17.489	-16.37	-11.205	-7.433	-11.929	-9.683	-19.833	-20.312	-8.841000000000001	-17.2	-12.909	-14.01	-16.804000000000002	-11.078	-14.16	-19.46	-8.21	-13.372	-15.357999999999999	-15.937000000000001	-14.763	-11.895	-17.285	-16.509	-17.604	-10.757	-19.368	-16.314	-7.78	-14.017999999999999	-12.794	-25.97	-15.464	-18.285	-5.617000000000001	-8.773	-14.007	-7.456	-9.379	-9.587
WHAMM	-7.571000000000001	-18.224	-27.649	7.404	-1.931	-9.896	5.183	15.356	-5.766	-27.647	-13.474	3.972	-13.706	-1.9480000000000002	-8.073	-1.838	-17.175	-3.755	-5.402	-7.013	-4.001	0.684	-15.005999999999998	-20.247	9.946	-8.673	-22.183000000000003	-12.081	-15.682	-11.347999999999999	-14.375	7.517	-5.437	-14.43	3.8760000000000003	-22.015	-6.5329999999999995	-1.446	11.995	0.55	-1.899	4.487	2.696	-9.651	-17.49	-15.855	6.26	-1.643	-9.44	4.117	21.758000000000003	2.8939999999999997	-2.37	-11.468	15.345999999999998	-3.6489999999999996	1.222	-10.929	-11.707	-7.457000000000001	-8.7	-15.362	-7.081	-18.937	-7.909	-0.539	7.591	3.5210000000000004	-5.537000000000001	-6.517	-25.638	-17.766	-1.821	0.154	-3.3539999999999996	-5.796	-4.994	-4.306	-5.526	-1.921	17.27	-4.026	-5.135	-13.048	-6.587000000000001	-0.19	-9.312000000000001	-9.53	-2.9730000000000003	10.423	0.304	-5.046	-4.978	7.971	-18.316	-3.715	0.069	-17.425	13.562000000000001	7.2379999999999995	-0.7979999999999999	-0.402	-3.529	-20.811	-7.765	-2.2569999999999997	2.8789999999999996	9.682	-15.139000000000001	-20.214000000000002	-2.4019999999999997	-4.6739999999999995	-1.69	-4.419	-5.0360000000000005	-3.197	-6.287000000000001	5.195	-4.6	-9.662	-1.285	-8.033	-3.588	-1.015	-16.06	-10.732999999999999	-14.023	-6.071000000000001	3.61	-8.952	-5.1739999999999995	-4.717	-5.939	-17.918	0.18	-8.329	-0.38	13.546	4.537	-0.613	-10.434000000000001	1.982	-0.8	2.241	-9.062000000000001	-0.41700000000000004	-11.855	-4.315	-11.465	-10.536	2.302	-3.9539999999999997	6.005	9.908999999999999	5.629	5.791	-10.474	-14.297	-18.612000000000002	2.7030000000000003	-6.9079999999999995	-14.802999999999999	-11.300999999999998	-3.511	-2.9789999999999996	-3.81	2.44	-7.067	-3.9160000000000004	1.121	-9.312999999999999	0.8	4.628	-33.883	-4.247	7.778	-6.867000000000001	7.021	-5.273	6.022	-11.398	-5.065	-14.87	-4.441	6.247000000000001	-11.802999999999999	-26.15	-2.7119999999999997	-10.003	-3.1189999999999998	0.379	2.24	-14.556	-4.1419999999999995	-3.23	17.347	-1.5190000000000001	12.796	1.6269999999999998	-6.09	2.093	9.968	-7.832000000000001	-17.567999999999998	-22.275	-9.107000000000001	21.011999999999997	-13.647	17.158	-3.529	-1.6280000000000001	-5.62	-6.68	-3.068	-1.287	1.153	5.932	-5.4270000000000005	-5.078	-0.938	-10.802	-12.995999999999999	-25.623	-8.274	2.0069999999999997	9.305	-2.1719999999999997	-2.835	-12.845	-14.357000000000001	-0.222	-6.522	4.94	12.524000000000001	-14.704	5.169	1.266	1.028	2.43	4.313	-4.067	-1.35	0.386	-5.874	-18.004	-20.598000000000003	-23.439	16.109	-7.401	-0.6659999999999999	14.628	8.777999999999999	4.258	-3.948	-3.5860000000000003	4.651	-5.915	15.645	6.5920000000000005	-29.491	5.247999999999999	-0.9470000000000001	8.501	10.407	-8.87	-1.6580000000000001	-7.285	-16.895	-8.242	13.115	-5.263999999999999	-5.577000000000001	14.179	-10.129	-10.198	13.849	-4.409	0.606	-19.774	1.808	-1.454	13.304	-24.046	-2.477	-4.556	0.243	-6.792000000000001	2.214	-17.964000000000002	5.857	-2.052	-4.459	3.562	3.383	-3.843	-10.202	13.517999999999999	4.351	-1.2409999999999999	-9.937000000000001	2.363	-6.343999999999999	-8.392999999999999	-9.412	3.696	-16.112000000000002	-16.711	-5.004	-4.484	-8.276	-10.472999999999999	11.39	2.824	-28.789	-1.796	-6.397	-20.178	-1.4080000000000001	-18.852999999999998	1.541	-5.687	-9.515	-2.863	-3.697	-3.448	9.15	-10.838	-0.391	8.95	-4.423	-7.346	0.57	-8.804	1.652	1.136	-8.871	-2.397	-10.89	3.315	-5.063	3.4730000000000003	-4.328	-2.835	-0.32299999999999995	3.552	7.834	6.591	-3.891	7.164	0.365	-14.220999999999998	6.4879999999999995	4.0	-5.246	-4.398	-7.028	6.882000000000001	-0.792	-4.49	6.497000000000001	6.007999999999999	-10.511	-10.610999999999999	-1.165	-2.6060000000000003	3.6239999999999997	-11.890999999999998	9.125	6.596	5.305	-2.846	1.693	1.499	-4.4110000000000005	-1.8230000000000002	-1.5230000000000001	-12.912	1.965	-3.563	-14.892000000000001	4.402	-10.333	-4.742	-6.33	-10.095	-1.452	-8.465	-6.171	-1.3330000000000002	4.566	-5.112	2.505	-5.785	2.306	-7.999	-8.035	-7.572	6.1	-2.242	-2.5810000000000004	11.164000000000001	-4.8260000000000005	10.149	-3.5010000000000003	2.095	2.166	8.372	-12.850999999999999	-0.12	5.553	9.981	-4.715	3.8080000000000003	-4.441	-0.025	0.695	0.838	1.743	-5.987	2.7569999999999997	11.886	9.164	6.907	-1.415	-1.882	-3.0839999999999996	10.204	4.98	-3.95	1.114	0.335	-4.931	-9.861	4.82	9.43	3.1719999999999997	8.637	-8.726	-0.9059999999999999	0.049	3.407	0.16	4.565	7.724	-0.902	-7.43
WHRN	-29.599	-36.275999999999996	-26.717	-15.562999999999999	-11.837	-19.983	-12.786	-36.777	-15.33	-29.795	-29.936999999999998	-23.56	-17.336	-15.363	-11.187999999999999	-16.909000000000002	-20.215999999999998	-25.162	-12.53	-11.540999999999999	-10.786	-12.321	-11.696	-26.375	-18.137999999999998	-22.509	-19.94	-10.552999999999999	-27.121	-14.432	-19.418	-11.67	-26.051	-8.613999999999999	-13.710999999999999	-22.975	-32.069	-17.562	-4.131	-30.287	-10.753	-15.745	-18.2	-19.104	-32.328	-12.79	-18.785	-14.966	-17.635	-18.164	-27.634	-24.894000000000002	-5.404	-13.735	-7.0329999999999995	-25.840999999999998	-25.734	-11.897	-20.543000000000003	-25.134	-7.415	-16.914	-7.556	-14.287	-12.511	-26.193	-9.7	-11.591	-27.845	-7.066	-11.267000000000001	-17.488	-15.347000000000001	-10.793	-12.337	-9.947000000000001	-30.415	-16.155	-11.380999999999998	-11.818	-16.546	-13.844000000000001	-13.915999999999999	-13.442	-7.611000000000001	-15.866	-5.805	-12.712	-14.479000000000001	-19.68	-10.537	-17.583	-11.743	-9.994	-17.712	-26.648000000000003	-18.165	-8.73	-12.453	-10.579	-19.719	-14.585999999999999	-19.611	-11.171	-12.61	-10.648	-18.319000000000003	-9.959	-12.001	-13.015999999999998	-12.683	-9.912	-16.459	-4.566	-12.35	-14.829	-15.655	-9.362	-18.082	-11.825999999999999	-11.398	-14.765999999999998	-15.96	-7.551	-14.615	-18.340999999999998	-17.879	-16.899	-30.461	-13.242	-12.707	-5.691	-13.397	-23.663	-5.216	-7.4079999999999995	-34.946999999999996	-6.41	-7.492000000000001	-7.726	-13.446	-10.245	-16.116	-11.765	-21.51	-14.079	-6.351	-16.597	-16.673	-16.102999999999998	-10.9	-4.574	-18.164	-9.658	-18.558	-6.3420000000000005	-9.519	-18.238	-19.424	-11.34	-18.679000000000002	-18.649	-17.118	-7.827000000000001	-9.049	-18.234	-11.446	-17.914	-9.149	-8.847999999999999	-21.098000000000003	-16.84	-21.221999999999998	-34.955999999999996	-9.033999999999999	-11.119000000000002	-14.82	-23.22	-12.85	-15.684000000000001	-8.207	-11.347999999999999	-13.49	-16.349	-8.267999999999999	-9.481	-19.567999999999998	-12.875	-20.604	-13.321	-8.589	-14.975999999999999	-14.943	-28.021	-18.983	-15.433	-11.66	-7.622999999999999	-10.043	-18.046	-4.753	-10.800999999999998	-10.513	-20.488000000000003	-22.835	-13.790999999999999	-10.387	-18.642	-13.661	-11.635	-9.427999999999999	-19.947	-4.877	-13.457	-10.017999999999999	-13.463	-8.404	-12.567	-15.524000000000001	-10.243	-13.42	-12.966	-20.398	-10.78	-12.300999999999998	-14.274000000000001	-12.817	-11.302999999999999	-8.921	-36.452	-3.037	-8.125	-3.222	-6.115	-23.7	-10.408	-7.16	-12.619000000000002	-12.399000000000001	-15.697000000000001	-16.375999999999998	-13.453	-10.807	-5.773	-14.573	-20.209	-9.299	-8.497	-10.132	-8.52	-9.885	-5.547999999999999	-6.01	-17.63	-5.254	-11.425999999999998	-11.65	-20.088	-26.924	-25.409000000000002	-11.388	-6.457000000000001	-11.318	-10.532	-12.437999999999999	-23.901	-22.906999999999996	-11.413	-3.822	-16.017	-10.972999999999999	-12.588	-15.335	-15.030999999999999	-12.354000000000001	-15.232000000000001	-19.046	-6.042000000000001	-26.619	-7.871	-11.823	-11.967	-20.164	-4.82	-16.136	-16.749000000000002	-6.545	-10.489	-15.203	-12.923	-3.863	-15.472999999999999	-9.47	-12.716	-6.441	-5.39	-6.506	-7.772	-7.936	-15.383	-12.874	-14.289000000000001	-10.83	-8.369	-1.495	-10.883	-10.251	-18.617	-7.197	-5.667000000000001	-4.909	-3.545	-5.962000000000001	-17.805	-13.975	-11.29	-10.724	-13.073	-19.674	-9.849	-12.58	-6.098	-14.015	-5.888999999999999	-9.517999999999999	-8.191	-10.81	-10.922	-2.985	-11.138	-14.54	-7.707000000000001	-13.050999999999998	-16.067	-9.32	-16.333	-12.616	-7.96	-20.351	-5.316	-9.47	-9.283	-3.99	-4.032	-3.6180000000000003	-1.359	-9.126	-11.341	-10.61	-8.914	-6.419	-2.204	-5.001	-12.63	-15.825999999999999	-15.155	-5.406000000000001	-10.363	-6.742999999999999	-2.327	-9.418	-11.602	-2.772	-8.879	-5.46	-7.449	-4.756	-6.7989999999999995	-10.497	-14.239	-6.971	-4.059	-5.346	-6.472	-12.458	-12.567	-12.092	-7.218999999999999	-11.565	-14.329	-10.42	-10.561	-15.394	-10.852	-3.633	-2.56	-14.200999999999999	-9.503	-3.378	-6.978	-7.07	-7.852	-11.465	-4.24	-13.308	-10.290999999999999	-5.175	-4.497	-1.345	-9.193999999999999	-11.527000000000001	-4.8469999999999995	-2.4019999999999997	-8.015	-6.315	-4.194	-5.815	-3.8539999999999996	-8.012	-8.562000000000001	-4.234	-3.0469999999999997	-5.027	-11.782	-7.77	0.35	-4.888	-5.235	-17.743	-8.197000000000001	-4.7219999999999995	-2.363	-10.874	-7.001	-4.147	-5.45	-7.897	-0.11699999999999999	-11.286	-6.631	-6.058	-7.267	-6.382000000000001	-6.604	-2.021	-7.029	-0.308	-15.113	-5.1739999999999995	-9.3	-4.365	-7.8420000000000005	-9.869	-6.414	-3.4219999999999997	-9.579
WIF1	-42.488	-66.389	-47.598	-21.294	-16.953	-33.805	-27.753	-42.411	-20.245	-53.298	-32.437	-35.201	-24.641	-23.918000000000003	-35.525	-29.61	-40.497	-33.98	-28.976	-15.934000000000001	-54.543	-29.578000000000003	-32.304	-55.111999999999995	-32.05	-23.355	-40.667	-31.675	-33.525	-29.443	-25.729	-24.004	-29.048000000000002	-21.335	-27.694000000000003	-35.085	-43.659	-24.316999999999997	-19.488	-41.248000000000005	-27.205	-31.01	-36.283	-49.549	-65.546	-26.069000000000003	-16.313	-23.22	-32.501999999999995	-24.763	-28.684	-35.674	-17.182000000000002	-24.230999999999998	-29.433000000000003	-39.61	-35.188	-28.212	-21.313000000000002	-37.114000000000004	-22.92	-19.328	-26.969	-29.180999999999997	-22.756	-23.653000000000002	-16.425	-18.602	-33.236999999999995	-17.146	-26.753	-26.655	-25.322	-28.701	-20.117	-18.379	-41.948	-35.085	-20.23	-21.234	-32.406	-21.526	-21.965	-25.383000000000003	-20.021	-29.718000000000004	-27.016	-29.685	-15.258	-25.729	-23.075	-24.24	-21.569000000000003	-22.191	-24.436	-35.358000000000004	-20.180999999999997	-12.634	-16.151	-6.8839999999999995	-13.431	-14.181	-16.479	-21.436	-1.459	-17.572	-31.1	-24.611	-9.101	-30.166999999999998	-18.445	-16.418	-19.77	-20.592	-17.643	-32.1	-30.581	-20.076	-27.504	-12.42	-26.534000000000002	-18.0	-33.07	-16.677	-22.866	-20.185	-27.166999999999998	-26.982	-65.436	-32.955	-24.055	-14.097999999999999	-9.026	-37.281	-22.366	-11.177999999999999	-44.223	-30.629	-12.347999999999999	-23.467	-29.589000000000002	-29.313000000000002	-24.34	-16.299	-11.574000000000002	-18.182000000000002	-24.84	-14.610999999999999	-19.798	-29.885	-18.27	-15.005	-22.926	-24.018	-16.827	-14.661	-23.783	-34.368	-29.969	-15.069	-37.330999999999996	-21.873	-29.146	-22.205	-20.771	-31.381	-19.869	-23.301	-22.000999999999998	-24.601	-35.779	-25.573	-15.222999999999999	-55.331	-20.518	-24.923000000000002	-25.254	-30.788	-31.272	-23.236	-10.112	-18.334	-40.385	-30.232	-17.261	-20.545	-39.045	-18.275	-18.621	-24.253	-19.102999999999998	-19.722	-19.65	-32.251999999999995	-25.718000000000004	-18.747	-37.064	-12.013	-23.973000000000003	-18.32	-12.868	-23.25	-25.401	-21.328000000000003	-30.065	-22.061999999999998	-16.422	-27.193	-28.131999999999998	-19.909000000000002	-21.669	-21.484	-17.967	-9.696	-12.238	-30.965	-16.464000000000002	-25.253	-29.97	-19.72	-9.495	-34.341	-39.548	-21.644000000000002	-19.07	-20.531999999999996	-28.517	-26.436	-24.189	-52.696000000000005	-17.453	-16.665	-14.640999999999998	-25.148000000000003	-45.37	-25.164	-21.078000000000003	-19.864	-25.434	-18.007	-33.54	-21.568	-26.215	-13.186	-23.491999999999997	-24.017	-21.031999999999996	-18.766	-11.600999999999999	-22.802	-15.505999999999998	-13.258	-12.217	-29.677	-10.149	-4.157	-13.645	-34.477	-48.42	-38.26	-21.531	-14.998	-17.894000000000002	-25.142	-27.596999999999998	-14.745999999999999	-43.595	-19.135	-20.1	-25.833000000000002	-22.57	-32.786	-24.396	-22.298000000000002	-20.267	-23.814	-42.652	-10.288	-67.442	-7.898	-18.745	-13.700999999999999	-11.45	-12.785	-30.881999999999998	-16.746	-23.424	-13.452	-11.514000000000001	-26.916999999999998	-16.750999999999998	-12.388	-19.903	-17.663	-14.505	-24.915	-28.622	-11.503	-16.156	-17.125999999999998	-30.561999999999998	-19.14	-19.345	-10.509	-13.825	-26.232	-24.750999999999998	-19.354	-9.113	-30.849	-13.757	-18.482	-7.256	-26.862	-20.735	-22.88	-23.299	-12.475	-25.348000000000003	-11.19	-14.440999999999999	-16.526	-31.092	-20.541	-12.463	-26.734	-14.780999999999999	-17.082	-11.856	-6.218999999999999	-19.759	-15.671	-14.677999999999999	-21.135	-12.617	-6.705	-25.558000000000003	-17.715999999999998	-18.47	-12.217	-14.026	-16.124000000000002	-9.35	-17.35	-16.503	-19.025	-6.939	-20.804000000000002	-32.825	-13.744000000000002	-18.94	-5.665	-14.341	-11.457	-32.121	-18.565	-6.097	-14.103	-22.498	-6.9639999999999995	-5.388	-25.372	-12.245	-27.038	-3.1239999999999997	-18.617	-20.121	-12.052999999999999	-12.020999999999999	-6.882999999999999	-7.034	-13.475	-17.237000000000002	-20.115	-14.029000000000002	-21.284000000000002	-26.305	-11.832	-13.092	-29.884	-16.294	-32.028	-19.732	-7.957000000000001	-21.803	-12.975	-21.904	-19.4	-8.624	-14.527000000000001	-17.324	-10.305	-12.742	-22.508000000000003	-14.640999999999998	-17.434	-29.084	-11.815999999999999	-0.363	-12.213	-13.932	-2.785	-8.163	-11.103	-6.0889999999999995	-13.325999999999999	-14.249	-14.857999999999999	-12.284	-2.4130000000000003	-14.231	-16.898	-8.21	-26.372	-9.809	-8.902999999999999	-12.524000000000001	-14.546	-18.925	-7.655	-14.359000000000002	-15.59	-6.148	-6.63	-6.968999999999999	-8.234	-8.737	-1.7380000000000002	-18.704	-5.99	-11.061	-11.922	-12.411	-6.528	-3.472	-13.954	-14.527000000000001	-18.794	-9.934	-8.686	-9.297	-3.174	-7.6129999999999995	-15.55	-7.153	-7.909
WIPF1	-36.436	-63.113	-27.125	-23.054000000000002	-25.355999999999998	-24.234	-30.721999999999998	-48.674	-22.768	-50.628	-49.552	-43.367	-27.649	-15.088	-25.035999999999998	-24.201999999999998	-28.131999999999998	-27.183000000000003	-20.773000000000003	-14.228	-31.219	-23.158	-28.349	-77.33800000000001	-20.495	-26.544	-26.156	-15.897	-57.28	-25.301	-25.439	-21.283	-39.179	-19.919	-26.168000000000003	-42.79	-50.979	-22.3	-16.585	-44.216	-28.986	-16.984	-18.29	-39.955999999999996	-65.991	-14.466	-10.651	-26.076	-27.294	-15.152999999999999	-37.731	-42.255	-20.628	-18.902	-24.831	-48.839	-33.918	-22.428	-21.276	-51.1	-16.855999999999998	-18.538	-18.348	-18.046	-19.613	-45.531000000000006	-24.186	-26.820999999999998	-43.67	-15.523	-16.754	-24.99	-21.68	-20.982	-23.131	-17.846	-29.29	-24.651999999999997	-13.103	-9.787	-41.88399999999999	-20.348	-16.718	-14.067	-18.273	-23.045	-24.471	-17.609	-22.603	-20.499000000000002	-25.223000000000003	-22.785999999999998	-19.597	-14.338	-20.738000000000003	-15.305	-27.889	-19.837	-15.627	-19.575	-18.558	-25.723000000000003	-27.521	-15.984000000000002	-7.215	-9.755	-20.927	-27.592	-33.714	-11.625	-16.312	-21.248	-31.616999999999997	-21.799	-20.555	-19.305999999999997	-27.085	-27.526	-26.666999999999998	-11.005	-24.746	-16.331	-23.139	-18.554000000000002	-24.185	-41.611000000000004	-20.461	-16.633	-56.629	-19.293	-18.789	-9.762	-21.393	-22.311	-26.250999999999998	-12.543	-49.331	-25.653000000000002	-16.509	-32.666	-13.774000000000001	-20.68	-30.316	-26.750999999999998	-13.062000000000001	-31.573	-8.095	-20.24	-18.090999999999998	-28.708000000000002	-12.504000000000001	-20.544	-28.67	-13.602	-21.596999999999998	-13.048	-18.617	-38.839	-21.859	-21.208000000000002	-43.872	-17.934	-47.005	-21.37	-17.776	-20.148	-15.668	-20.14	-20.576999999999998	-20.484	-25.816	-18.374000000000002	-23.160999999999998	-67.365	-20.033	-19.879	-14.343	-32.906	-14.581	-25.86	-25.316	-23.6	-26.514	-22.804000000000002	-20.294	-17.312	-21.601999999999997	-17.059	-30.261999999999997	-26.236	-24.87	-20.855	-10.8	-44.248000000000005	-23.4	-14.575999999999999	-39.074	-19.217	-29.108	-25.000999999999998	-16.730999999999998	-18.335	-25.593000000000004	-24.601999999999997	-44.24	-20.566	-7.957999999999999	-36.804	-34.126	-16.808	-22.764	-15.074000000000002	-12.173	-16.975	-28.636999999999997	-21.965	-13.985999999999999	-16.355	-22.576	-23.409000000000002	-18.975	-30.164	-42.63	-13.867	-25.31	-29.156	-16.062	-17.463	-24.258000000000003	-57.126999999999995	-23.831	-24.226	-9.183	-22.508000000000003	-33.466	-31.401	-21.461	-24.378	-15.719000000000001	-22.815	-27.055	-27.923000000000002	-18.085	-11.927999999999999	-25.234	-22.76	-20.039	-19.212	-22.791	-17.480999999999998	-19.155	-11.3	-10.793	-33.291	-4.609	-10.47	-5.84	-27.552	-53.418	-20.906999999999996	-14.925	-24.986	-2.3169999999999997	-9.217	-24.456999999999997	-20.714000000000002	-39.371	-14.47	-19.746	-3.0860000000000003	-8.532	-24.72	-24.544	-33.828	-22.554000000000002	-15.383	-44.103	-21.62	-44.663999999999994	-18.698	-11.210999999999999	-29.171999999999997	-21.568	-13.353	-20.886	-25.695	-14.294	-18.631	-21.776999999999997	-12.982000000000001	-14.417	-17.576	-19.051	-15.177	-10.031	-28.081999999999997	-26.531999999999996	-10.782	-9.685	-21.069000000000003	-28.503	-14.181	-28.535	-22.099	-12.968	-17.923	-21.651	-28.089000000000002	-14.290999999999999	-16.403	-24.975	-14.993	-17.386	-14.245	-14.347999999999999	-13.844000000000001	-19.019000000000002	-16.03	-20.027	-10.825	-23.391	-19.116	-19.322	-10.957	-22.052	-5.649	-18.035	-22.264	-20.19	-18.649	-14.956	-14.548	-21.346	-37.647	-12.962	-14.085999999999999	-16.096	-11.273	-18.397000000000002	-12.71	-19.055	-10.405999999999999	-6.8660000000000005	-0.032	-8.831	-16.718	-10.729000000000001	-16.944000000000003	-24.730999999999998	-13.557	-17.323	-17.822	-10.809000000000001	-13.540999999999999	-35.451	-29.114	-15.98	-15.159	-12.696	-6.9110000000000005	-9.543	-25.504	-4.64	-22.246	-8.522	-11.128	-8.821	-17.333	-8.18	-20.592	-21.875	-12.9	-16.62	-17.794	-12.171	-19.365	-21.451	-9.259	1.672	-20.78	-16.042	-6.989	-16.868	-22.688000000000002	-17.559	-19.885	-30.88	-19.235	-5.421	-7.386	-19.44	-19.45	-18.074	-12.51	-20.563000000000002	-15.378	-20.872	-9.586	-14.921	-13.93	-12.459000000000001	-20.511999999999997	-9.977	-8.59	-9.354	-7.582999999999999	-13.702	-5.584	-14.675	-10.882	-9.988999999999999	-3.821	-9.559	-21.897	-9.559	-17.614	-10.923	-18.999000000000002	-29.156	-11.14	-10.902000000000001	-8.294	-14.995	-10.457	-11.735999999999999	-10.802999999999999	-11.965	-4.506	-15.332	-14.128	-22.699	-13.08	-15.225	-20.627	-5.337999999999999	-11.618	-16.527	-17.717	-9.373	-3.225	-8.576	-7.285	-10.501	-11.419	-13.526	-12.314
WIPF2	-43.20399999999999	-67.744	-38.95	-20.407	-32.239000000000004	-35.649	-32.707	-47.813	-31.636999999999997	-56.291000000000004	-46.423	-39.317	-22.085	-21.131	-20.683000000000003	-34.75	-49.481	-40.056	-16.167	-19.327	-45.508	-34.836	-34.349000000000004	-65.31	-28.003	-17.611	-33.749	-26.203000000000003	-35.475	-26.081	-34.255	-22.849	-38.489000000000004	-22.756	-30.323	-23.088	-50.407	-21.131999999999998	-23.275	-60.691	-28.92	-25.311	-25.624000000000002	-43.376000000000005	-48.486999999999995	-23.674	-21.828000000000003	-18.788	-33.483000000000004	-35.904	-29.802	-34.224000000000004	-18.383	-23.018	-25.728	-43.288000000000004	-24.641	-30.505	-27.522	-27.58	-20.766	-28.01	-27.983	-33.797	-11.015	-25.828000000000003	-20.391	-19.293	-43.111999999999995	-20.433	-20.982	-18.480999999999998	-35.598	-23.763	-18.319000000000003	-14.48	-28.781999999999996	-32.391999999999996	-26.295	-14.457	-33.879	-24.171999999999997	-12.72	-29.146	-9.6	-23.708000000000002	-10.921	-36.454	-22.043000000000003	-27.413	-15.584000000000001	-25.335	-27.825	-30.621	-14.054	-28.074	-18.145	-32.491	-11.644	-16.932000000000002	-17.195	-10.989	-19.214000000000002	-16.791	-6.415	-18.279	-31.855999999999998	-17.632	-29.173000000000002	-19.296	-20.483	-26.36	-23.559	-18.119	-19.073	-23.805	-10.147	-22.232	-21.788	-19.178	-18.055	-20.486	-26.866999999999997	-22.28	-29.928	-28.489	-23.730999999999998	-28.278000000000002	-46.082	-46.979	-37.495	-12.952	-26.221999999999998	-31.131999999999998	-19.065	-17.92	-34.93	-28.163	-14.225	-10.129	-25.889	-30.528000000000002	-9.585	-28.486	-25.926	-30.386	-27.43	-15.864	-28.375999999999998	-26.141	-15.779000000000002	-20.017	-23.267	-15.155	-9.515	-14.772	-14.241	-42.427	-40.107	-13.831	-15.319	-35.054	-32.597	-19.255	-23.381	-30.205	-17.766	-25.345	-12.667	-26.366999999999997	-44.57899999999999	-20.733	-19.76	-71.37100000000001	-18.724	-26.448	-21.686	-31.461	-24.05	-22.053	-21.543000000000003	-21.875999999999998	-38.749	-33.346	-18.326	-23.08	-29.072	-6.184	-38.12	-27.291	-22.79	-10.786	-17.698	-32.547	-23.269000000000002	-22.753	-33.674	-16.417	-15.779000000000002	-27.71	-10.856	-19.429000000000002	-11.217	-29.581	-29.041	-22.954	-6.973	-49.032	-42.466	-22.81	-19.597	-32.646	-12.475	-15.579	-16.917	-32.095	-18.891	-30.799	-20.351	-11.700999999999999	-12.449000000000002	-33.038000000000004	-34.376999999999995	-22.055	-16.48	-20.148	-17.32	-22.568	-17.811	-68.195	-18.785	-17.916	-8.179	-15.719000000000001	-49.738	-41.833999999999996	-17.316	-21.616	-19.279	-27.969	-31.397	-18.717	-22.866999999999997	-17.437	-34.52	-23.535	-25.331999999999997	-4.7410000000000005	-21.455	-23.397	-26.473000000000003	-7.787000000000001	-15.030999999999999	-25.605	-15.107999999999999	-18.474	2.6719999999999997	-32.043	-35.066	-48.577	-26.554000000000002	-17.458	-12.929	-22.276999999999997	-27.583000000000002	-22.412	-43.486999999999995	-21.272	-24.686	-21.426	-14.309000000000001	-39.98	-32.238	-34.396	-31.186	-12.38	-47.408	-17.685	-101.479	-22.375	-11.258	-12.843	-24.754	-13.248	-33.452	-32.832	-18.802	-22.206	-27.956999999999997	-22.526	-9.38	-11.222999999999999	-11.294	-25.404	-14.210999999999999	-14.949000000000002	-18.039	-14.602	-10.472000000000001	-23.99	-22.211	-17.366	-12.300999999999998	-35.577	-4.413	-27.125999999999998	-16.208	-19.369	-14.514000000000001	-15.972999999999999	-25.285	-11.615	-10.599	-36.486999999999995	-22.502	-15.651	-26.364	-17.511	-28.616	-7.939	-15.692	-10.735999999999999	1.222	-13.149000000000001	-10.831	-43.333	-10.785	-8.527999999999999	-10.603	-5.436	-19.355999999999998	-16.207	-22.016	-25.211	-5.407	-37.341	-22.569000000000003	-19.557000000000002	-15.213	-9.693999999999999	-7.126	-26.351	-5.834	-7.415	-18.665	-16.92	-5.733	-20.897	-25.815	-9.383	-33.996	-11.512	-9.539	-16.241	-25.443	-7.114	-5.709	-21.214000000000002	-28.128	-9.486	-16.426	-17.529	-5.292000000000001	-16.256	-9.441	-12.142000000000001	-25.455	-13.145999999999999	-16.484	-13.419	-18.207	-7.8870000000000005	-18.212	-22.288	-4.828	-35.936	-27.545	-1.013	-16.528	-12.025	-5.669	-25.162	-12.78	-12.017000000000001	-24.029	-15.417	-26.108	-8.988	-2.625	-15.873	-28.362	-5.534	-6.308	-7.834	-29.503	-16.625	-29.273000000000003	-1.739	-3.7089999999999996	-7.193	-18.84	-12.390999999999998	-5.619	-7.694	-6.3020000000000005	-7.22	-12.061	-20.309	-21.643	-7.997000000000001	-11.991	-6.7829999999999995	-0.872	-20.781	-13.835	-11.578	-7.471	-19.287	1.929	-10.912	-2.379	-10.378	-3.1689999999999996	-6.517	-8.029	-10.774000000000001	-6.42	-9.396	-13.323	-14.395	-5.973	-13.839	-15.497	-9.331	5.316	-1.485	-5.5760000000000005	-18.023	-7.54	-3.177	-8.197000000000001	-10.49	-1.639	-18.497	-5.731	-2.436
WIPF3	-38.147	-61.192	-40.689	-29.011	-22.105999999999998	-32.125	-25.706999999999997	-48.501000000000005	-30.386	-33.816	-22.789	-28.58	-19.205	-22.733	-26.399	-19.485	-41.618	-33.934	-17.712	-19.054000000000002	-33.85	-24.684	-45.133	-50.888999999999996	-10.213	-25.499000000000002	-45.865	-22.77	-24.491	-26.712	-22.607	-12.853	-25.919	-22.467	-25.346999999999998	-11.065999999999999	-37.079	-8.506	-9.882	-26.153000000000002	-23.618000000000002	-24.273000000000003	-21.165	-22.570999999999998	-30.531	-22.436999999999998	-14.311	-27.647	-28.259	-21.958000000000002	-26.851999999999997	-26.503	-17.721	-27.633000000000003	-19.162	-18.852999999999998	-18.682000000000002	-18.662	-21.578000000000003	-25.311	-11.64	-17.179000000000002	-23.186999999999998	-23.993000000000002	-19.663	-13.46	-11.663	-14.92	-26.459	-12.956	-25.878	-21.662	-24.81	-12.579	-12.981	-22.136999999999997	-29.482	-33.416	-13.687000000000001	-7.664	-24.729	-22.635	-14.495999999999999	-23.971	-18.879	-18.178	-24.701999999999998	-20.951999999999998	-23.331	-15.525	-14.939	-20.933000000000003	-14.034	-12.220999999999998	-20.195	-33.746	-20.398	-16.635	-9.691	-3.405	-17.855999999999998	-9.857000000000001	-15.657	-29.502	-9.642999999999999	-10.017999999999999	-10.129	-11.415	-33.047	-12.112	-14.975999999999999	-22.805999999999997	-25.028000000000002	-27.237	-15.683	-16.833	-21.598000000000003	-19.85	-19.094	-13.335999999999999	-10.149	-17.87	-13.030999999999999	-15.130999999999998	-16.46	-29.939	-35.393	-24.256999999999998	-28.083000000000002	-29.451	-18.149	-9.892000000000001	-16.246	-30.733	-14.285	-13.575	-34.23	-21.261	-8.703	-16.070999999999998	-16.07	-20.274	-6.506	-17.055999999999997	-23.113000000000003	-15.232000000000001	-4.7410000000000005	-19.285	-22.101999999999997	-28.127	-15.109000000000002	-15.905	-31.537	-18.223	-19.346	-5.25	-16.779	-23.855999999999998	-22.19	-11.979000000000001	-16.429000000000002	-13.467	-12.404000000000002	-17.782	-20.491999999999997	-16.651	-17.1	-20.645	-20.831999999999997	-14.585	-26.826	-15.444	-15.645	-41.291000000000004	-17.792	-15.05	-23.476999999999997	-23.823	-22.305999999999997	-17.782	-27.301	-17.585	-26.375	-23.276	-11.72	-14.392000000000001	-26.658	-14.95	-20.789	-22.436	-17.428	-13.988	1.306	-35.275	-11.640999999999998	-7.395	-20.949	-14.331	-19.066	-17.778	-16.678	-14.782	-17.06	-17.743	-26.01	-23.101999999999997	-19.36	-18.087	-36.07	-10.42	-18.477	-19.993	-7.848	-16.699	-18.401	-24.72	-5.122999999999999	-14.867	-17.045	-17.849	-14.257	-22.031999999999996	-18.24	-14.577	-9.837	-25.764	-14.213	-26.697	-19.395	-37.909	-13.445	-23.79	-7.898	-17.32	-31.051	-23.971999999999998	-7.5920000000000005	-13.751	-7.779	-15.09	-21.552	-16.449	-14.164000000000001	-11.378	-20.245	-26.873	-17.621	-5.959	-6.835	-18.149	-13.855	-9.46	-13.013	-13.968	-6.72	-8.88	-10.759	-12.004000000000001	-20.046	-30.976	-10.414000000000001	-13.947000000000001	-8.568999999999999	-15.255	-17.567	-25.559	-30.614	-10.561	-13.478	-8.201	-13.734000000000002	-20.08	-21.119	-16.331	-11.202	-4.51	-17.491	-11.870999999999999	-32.973	-12.475999999999999	-19.643	-24.508000000000003	-26.250999999999998	-13.005999999999998	-26.016	-28.116	-11.463	-17.836	-16.379	-16.142	-10.47	-12.977	-20.131	-15.003	-14.08	-10.273	-12.613	-8.139	-13.649000000000001	-15.538	-11.087	-16.840999999999998	-10.362	-20.414	-14.866	-21.141	-11.062000000000001	-20.34	-17.53	-16.789	-19.754	-13.347000000000001	-16.237000000000002	-30.563000000000002	-21.624000000000002	-10.682	-22.628	-17.537	-16.91	-9.79	-12.92	-14.15	-10.815	-11.36	-14.064	2.296	-14.962	-15.758	-10.23	-11.522	-13.809000000000001	-13.885	-9.182	3.807	-8.347000000000001	-22.381	-30.281	-6.984	-24.246	-8.588	-12.27	-12.770999999999999	-4.525	-11.218	-8.475	-4.824	-5.672999999999999	-14.495999999999999	-15.284	-11.325	-8.99	5.506	-6.54	-12.37	-12.72	-11.302	-9.437999999999999	-5.688	-7.4110000000000005	-2.201	-15.331	-18.601	-4.55	-6.398	-5.3420000000000005	-7.492999999999999	1.125	-7.013	-14.370999999999999	-19.875999999999998	-11.629000000000001	-10.534	-6.555	-10.334000000000001	-6.16	-15.837	-10.901	-10.072000000000001	-8.583	-15.594000000000001	-10.101	-18.662	-10.955	-13.342	-9.354	-12.898	-7.8839999999999995	-10.699000000000002	-8.891	-5.8420000000000005	-12.265	-8.369	-0.17	-7.3420000000000005	-5.544	-8.724	-4.999	-1.325	-8.04	-6.524	-25.628	-19.996	-10.515	-7.787000000000001	-1.3430000000000002	-10.34	-6.013	-14.642999999999999	-11.318	-3.615	-11.932	-4.823	-6.591	-4.782	-4.095	-7.8870000000000005	-5.725	-8.135	-1.063	-9.274	1.075	-16.924	-13.912	-4.1819999999999995	-8.504	-8.823	-2.528	-15.647	-7.885	-4.784	-3.324	-5.886	-12.386	-13.375	-0.128	-7.0360000000000005	-2.0469999999999997	-9.91	-11.847999999999999	-4.146	-7.95	-10.035	-7.845	-5.985	-10.700999999999999	-7.334
WIPI1	-55.331	-62.36600000000001	-46.832	-32.286	-33.692	-50.85	-40.446	-58.706	-35.828	-46.905	-46.004	-43.988	-30.996	-32.959	-35.857	-36.553000000000004	-53.301	-30.638	-31.776	-22.019000000000002	-46.162	-32.668	-47.521	-71.436	-31.304000000000002	-21.135	-47.91	-25.035	-43.873999999999995	-41.981	-52.203	-34.658	-40.052	-33.117	-38.321	-39.466	-52.275	-30.557	-13.312000000000001	-50.363	-43.553999999999995	-34.579	-42.655	-47.993	-57.798	-33.872	-25.351	-31.358	-40.943000000000005	-41.4	-40.108000000000004	-40.328	-27.719	-33.146	-30.039	-41.626999999999995	-48.133	-31.189	-32.641999999999996	-49.622	-35.339	-31.39	-35.183	-33.561	-26.566999999999997	-36.931	-32.844	-29.371	-31.761999999999997	-28.177	-36.338	-30.500999999999998	-20.893	-23.324	-27.997	-28.244	-35.35	-28.301	-31.741	-23.093000000000004	-43.64	-35.84	-33.828	-31.592	-27.429000000000002	-40.638000000000005	-36.88	-28.166	-29.215	-23.212	-26.809	-30.305	-29.831999999999997	-26.311	-36.071	-38.007	-33.762	-36.11	-27.951	-23.226999999999997	-29.378	-29.025	-32.751999999999995	-26.798000000000002	-11.09	-8.4	-33.446999999999996	-27.741	-51.82899999999999	-35.067	-18.72	-27.118000000000002	-20.964000000000002	-31.243000000000002	-29.093000000000004	-30.361	-37.236	-29.179000000000002	-30.188000000000002	-31.883000000000003	-28.799	-30.365	-30.791	-32.244	-33.783	-43.193999999999996	-46.383	-36.619	-45.207	-45.851000000000006	-31.264	-17.889	-21.764	-43.19	-30.506	-20.285999999999998	-56.216	-33.503	-24.565	-29.333000000000002	-28.776	-33.921	-29.642	-38.474000000000004	-14.245	-33.234	-24.215999999999998	-29.379	-30.357	-28.379	-34.101	-28.428	-39.641999999999996	-31.566999999999997	-34.311	-17.964000000000002	-27.846	-36.57	-53.356	-21.018	-25.625	-34.823	-42.306000000000004	-23.425	-26.215999999999998	-25.85	-36.315	-34.649	-27.362	-30.544	-49.563	-30.03	-30.809	-57.783	-22.934	-39.255	-34.893	-42.666000000000004	-24.756	-25.342	-31.883000000000003	-25.618000000000002	-38.907	-38.408	-30.373	-37.903	-38.37	-25.765	-21.608	-26.668000000000003	-30.521	-29.866999999999997	-17.058	-49.556000000000004	-33.684	-23.004	-45.461999999999996	-24.831999999999997	-38.501	-31.041	-15.950999999999999	-29.936	-29.177	-37.031	-35.567	-27.17	-21.183000000000003	-50.882	-45.86600000000001	-23.034000000000002	-24.58	-30.487	-18.015	-19.882	-27.314	-29.383000000000003	-23.526999999999997	-32.259	-26.844	-27.587	-27.888	-11.405	-36.571	-23.539	-24.846	-34.082	-32.631	-32.393	-30.538	-54.964	-31.474	-28.679000000000002	-15.005999999999998	-26.866	-44.023	-35.461999999999996	-22.59	-21.109	-19.559	-33.437	-31.969	-36.272	-22.944000000000003	-12.296	-22.639	-34.291	-30.714000000000002	-20.848000000000003	-23.035999999999998	-26.296999999999997	-16.382	-22.3	-19.858	-29.884	-15.232000000000001	-16.2	-15.806	-45.144	-42.533	-49.153	-19.519000000000002	-20.215999999999998	-24.325	-20.096	-26.761	-33.57	-38.732	-28.339000000000002	-24.058000000000003	-22.843000000000004	-25.596	-28.423000000000002	-38.733000000000004	-40.496	-29.698	-27.578000000000003	-42.501999999999995	-14.449000000000002	-50.515	-17.073	-17.055	-24.451	-31.866999999999997	-21.276	-47.343999999999994	-27.246	-23.035	-27.866999999999997	-26.127	-31.000999999999998	-22.415	-20.18	-23.003	-23.985	-15.622	-31.708000000000002	-27.686	-14.06	-19.474	-29.241	-23.232	-28.409000000000002	-24.326999999999998	-24.941	-20.733	-35.799	-30.456	-29.159000000000002	-20.169	-28.563000000000002	-29.178	-22.91	-17.207	-38.126999999999995	-34.238	-20.253	-33.321999999999996	-20.627	-35.045	-16.948	-23.038	-21.679000000000002	-24.811999999999998	-12.868	-21.982	-29.761	-21.256999999999998	-22.131999999999998	-17.897000000000002	-16.645	-27.961	-22.552	-22.694000000000003	-44.385	-26.593000000000004	-42.051	-26.232	-17.967	-29.627	-15.905999999999999	-9.758	-27.557	-15.338	-14.124	-25.033	-20.294	-12.312000000000001	-19.963	-24.851	-17.166	-32.83	-27.053	-22.059	-18.293	-30.523000000000003	-19.049	-13.265999999999998	-14.929	-20.660999999999998	-16.512	-19.518	-39.44	-20.281	-20.75	-17.924	-24.250999999999998	-21.171999999999997	-19.549	-22.103	-17.902	-20.063	-19.592	-20.97	-21.66	-13.677	-34.573	-27.889	-8.722999999999999	-15.107999999999999	-40.205	-17.804000000000002	-41.848	-26.293000000000003	-23.484	-10.469000000000001	-16.498	-24.432	-24.92	-12.699000000000002	-16.023	-21.031999999999996	-17.42	-12.829	-12.933	-18.605999999999998	-24.919	-26.204	-10.863	-12.829	-25.74	-8.726	-12.52	-15.785	-11.120999999999999	-11.593	-15.948	-15.411	-20.715	-18.899	-17.125999999999998	-10.901	-13.705	-18.646	-24.316	-19.669	-10.363	-15.98	-20.703000000000003	-17.16	-17.783	-16.09	-22.1	-14.732999999999999	-19.496	-17.323	-8.151	-25.866	-15.069	-13.055	-18.422	-16.035	-17.278	-15.698	-18.395	-10.299000000000001	-10.24	-12.184000000000001	-11.152999999999999	-11.508	-13.974	-13.024000000000001	-10.657	-13.311	-18.811	-13.629000000000001	-13.0
WIPI2	-40.253	-45.31	-32.012	-15.93	-16.542	-35.071	-35.291	-41.805	-34.84	-64.57600000000001	-33.571	-24.682	-19.032	-13.799000000000001	-22.073	-23.345	-38.173	-38.415	-19.81	-15.642999999999999	-39.919000000000004	-21.471	-44.348	-58.20399999999999	-30.820999999999998	-30.774	-36.15	-25.016	-36.675	-25.802	-26.694000000000003	-12.078	-24.699	-26.973000000000003	-32.321	-31.677	-37.95	-20.569000000000003	-20.311	-36.986999999999995	-33.12	-25.715999999999998	-37.355	-49.108000000000004	-50.19	-28.969	-14.004000000000001	-23.401	-34.192	-36.02	-13.404000000000002	-36.698	-27.412	-30.136999999999997	-27.318	-26.311	-32.342	-30.433000000000003	-27.409000000000002	-32.51	-18.691	-37.758	-29.506	-31.092	-28.665	-28.291999999999998	-14.343	-21.749000000000002	-26.397	-24.479	-31.663	-34.628	-30.048000000000002	-30.998	-28.293000000000003	-1.507	-30.928	-38.179	-29.526999999999997	-14.249	-9.451	-28.809	-13.145999999999999	-30.184	-31.604	-27.169	-35.82	-30.39	-16.464000000000002	-26.154	-20.387999999999998	-27.026	-29.625999999999998	-18.369	-27.682	-44.443999999999996	-27.184	-25.61	-26.511	-18.226	-22.476999999999997	-9.141	-15.293	-14.194	-19.671	-12.709000000000001	-23.677	-8.192	-21.971	-20.506	-25.655	-38.504	-15.065999999999999	-23.253	-19.826	-24.221999999999998	-21.415	-28.363000000000003	-27.623	-17.123	-30.337	-28.747	-12.583	-23.175	-23.465999999999998	-30.654	-37.635999999999996	-24.879	-56.723	-44.376000000000005	-11.043	-15.569	-20.121	-37.202	-29.151999999999997	-17.226	-43.813	-21.614	-11.689	-16.869	-30.250999999999998	-34.029	-17.587	-17.564	-12.078	-22.136	-17.419	-25.203000000000003	-21.605	-29.511	-9.546	-24.22	-43.706	-14.16	-18.424	-12.85	-12.607999999999999	-29.037	-37.469	-22.947	-19.542	-22.96	-18.381	-12.407	-9.808	-31.913	-16.942	-19.988	-11.375	-24.004	-39.639	-25.886	-23.232	-49.952	-22.256999999999998	-21.658	-18.507	-30.5	-19.755	-13.360999999999999	-29.169	-15.522	-32.488	-22.596999999999998	-17.197	-29.401	-38.475	-9.617	-17.762999999999998	-19.325	-24.83	-8.019	-12.280999999999999	-37.035	-34.747	-22.588	-51.089	-15.283	-32.016	-25.006	-18.329	-15.884	-27.873	-14.184000000000001	-34.464	-26.136999999999997	-20.826	-31.043000000000003	-25.263	-25.539	-3.971	-23.985	-14.446	-17.538	-22.142	-23.156999999999996	-16.133	-23.381	-24.94	-14.742	-24.156	-36.685	-36.527	-23.038	-13.843	-10.538	-20.375	-33.554	-19.921	-43.748999999999995	-22.747	-20.764	-18.214000000000002	-13.677	-45.35	-14.648	-18.615	-16.766	-17.672	-19.919	-24.639	-24.987	-25.864	-9.249	-22.7	-24.03	-26.119	-13.686	-25.518	-26.783	-25.144000000000002	-17.041	-16.241	-22.098000000000003	-10.311	-17.671	-13.759	-43.11600000000001	-37.876999999999995	-15.102	-22.625999999999998	-19.887	-21.679000000000002	-22.618000000000002	-41.071999999999996	-7.577999999999999	-47.206	-19.93	-19.252	-24.552	-17.467	-8.988	-19.038	-32.107	-35.195	-13.607999999999999	-44.275	-18.012	-41.175	-13.492	-18.203	-18.457	-25.374000000000002	-17.355999999999998	-40.543	-17.445	-9.649	-14.49	-28.2	-26.464000000000002	-15.34	-16.941	-23.951999999999998	-19.035999999999998	-9.805	-29.578000000000003	-28.421999999999997	-7.904	-11.917	-18.442999999999998	-11.222000000000001	-18.537	-9.511000000000001	-20.861	-15.695	-20.182000000000002	-15.634	-11.844000000000001	-16.482	-16.884	-16.69	-9.514	-13.76	-31.666	-21.204	-14.174000000000001	-23.973000000000003	-8.396	-23.12	-16.692	-22.680999999999997	-11.982000000000001	-10.408	-19.667	-16.711	-18.012	-24.503	-21.089000000000002	-15.981	-23.99	-21.177	-15.200999999999999	-13.163	-13.71	-3.8710000000000004	-13.853	-19.386	-16.167	-21.680999999999997	-15.042	-20.673000000000002	-20.995	-13.353	-23.865	-19.917	-14.185	-9.891	-15.463	-26.017	-9.113999999999999	-20.362000000000002	-8.748	-19.541	-19.664	-13.748	-9.851	-11.32	-14.718	-19.109	-6.718	-22.963	-33.615	-17.861	-23.111	-12.364	-5.311	-18.95	-19.865	-8.701	-9.463	-9.962	-2.8930000000000002	-18.485	-26.826999999999998	-13.005999999999998	-27.51	-7.733	-18.192	-16.59	-34.599000000000004	-17.382	-25.069000000000003	-22.319000000000003	-10.780999999999999	-13.117	-15.610999999999999	-26.916999999999998	-11.399000000000001	-7.336	-10.002	-20.455	-12.214	-6.517	-8.035	-14.817	-6.521	-25.51	-16.997	-7.52	-8.019	-12.719000000000001	-13.232999999999999	-10.567	-2.617	-5.7379999999999995	-12.627	-3.967	-17.762	-13.902999999999999	-5.266	-13.947000000000001	-9.636000000000001	-6.744	-25.087	-13.581	-12.012	-6.727	-15.865	-8.812000000000001	-10.273	-10.067	-17.224	-5.003	-7.047000000000001	-12.675	-13.248	-11.386	-5.7860000000000005	-15.699000000000002	-5.619	-3.9930000000000003	-8.562999999999999	-18.977	-6.15	-11.535	-9.461	-17.21	-4.744	-9.055	-5.91	-12.808	-12.805	-8.607999999999999	-15.997	-12.469000000000001	-5.008
WISP1	-68.73	-49.659	-38.001999999999995	-30.923000000000002	-34.964	-40.396	-25.057	-40.207	-37.046	-34.438	-39.338	-35.97	-25.55	-22.967	-38.551	-25.595	-50.843999999999994	-30.16	-26.166999999999998	-22.962	-43.821999999999996	-36.4	-48.441	-50.94	-32.208	-30.174	-49.481	-27.443	-37.371	-13.962	-46.446999999999996	-33.848	-31.211	-29.945	-34.983000000000004	-19.336	-35.78	-33.775	-14.763	-40.51	-39.006	-14.043	-32.233000000000004	-45.57	-55.762	-27.729	-19.053	-20.31	-36.54	-33.889	-36.228	-39.525	-17.384	-30.884	-20.997	-46.85	-35.058	-28.799	-20.985	-46.742	-27.245	-29.58	-30.379	-27.16	-23.995	-22.261999999999997	-29.209	-19.678	-35.924	-27.862	-37.738	-28.293000000000003	-29.953000000000003	-23.873	-17.951	-28.741	-25.517	-29.851	-28.309	-17.927	-46.473	-34.556	-25.185	-27.005	-27.973000000000003	-27.712	-27.090999999999998	-33.446	-25.914	-28.473000000000003	-15.784	-17.541	-32.376999999999995	-29.776	-28.07	-41.376999999999995	-32.129	-29.684	-26.241	-16.551	-21.729	-21.052	-29.717	-32.445	-15.808	-17.095	-28.679000000000002	-28.74	-34.965	-24.095	-15.843	-29.403000000000002	-21.718000000000004	-28.174	-19.996	-33.73	-26.502	-24.845	-31.114	-25.524	-21.994	-23.991	-17.26	-30.320999999999998	-28.18	-33.211	-53.838	-35.84	-43.71	-38.067	-26.201999999999998	-16.29	-25.627	-46.778999999999996	-19.898	-22.569000000000003	-42.151	-35.56	-17.086	-18.748	-24.95	-26.730999999999998	-22.179000000000002	-33.077	-26.266	-25.854	-23.544	-18.699	-24.313000000000002	-30.538	-18.297	-31.361	-36.186	-24.824	-13.705	-17.276	-17.189	-30.105999999999998	-39.139	-20.971	-19.678	-30.88	-33.504	-21.479	-26.311	-30.371	-26.563000000000002	-30.03	-19.114	-26.023000000000003	-50.501999999999995	-17.32	-32.313	-56.56	-28.599	-33.023	-22.189	-27.12	-25.449	-12.769	-31.413	-29.265	-42.178000000000004	-29.03	-33.746	-27.546	-41.678999999999995	-18.611	-28.982	-16.937	-27.965999999999998	-22.471999999999998	-25.18	-25.148000000000003	-28.063000000000002	-27.445	-32.608000000000004	-14.796	-35.15	-25.749000000000002	-16.724	-26.669	-18.864	-26.586	-26.704	-29.551	-21.605	-32.431999999999995	-31.076	-21.781	-27.226	-27.084	-15.765	-20.643	-25.831999999999997	-29.243000000000002	-27.386	-28.166	-27.588	-20.769000000000002	-19.815	-49.833999999999996	-39.309	-27.022	-14.865	-28.516	-28.408	-22.445999999999998	-29.554000000000002	-61.231	-21.296999999999997	-21.392	-14.061	-16.234	-45.964	-25.409000000000002	-19.979	-23.836	-14.722000000000001	-20.805	-27.796999999999997	-25.325	-34.258	-14.533	-28.808000000000003	-37.95	-20.634	-17.852999999999998	-18.942999999999998	-25.469	-19.957	-13.1	-9.202	-25.496	-13.993	-25.048000000000002	-19.311	-21.941	-33.242	-44.934	-22.578000000000003	-22.926	-23.871	-25.531999999999996	-28.828000000000003	-26.238000000000003	-45.591	-27.29	-28.136999999999997	-10.774000000000001	-27.149	-26.809	-30.451	-33.757	-25.079	-19.874000000000002	-41.968999999999994	-11.587	-52.674	-21.124000000000002	-19.362000000000002	-25.776999999999997	-38.426	-25.087	-44.537	-24.406	-17.515	-18.419	-22.523000000000003	-25.776	-20.265	-15.595999999999998	-19.892	-21.158	-9.132	-24.221	-28.377	-12.722999999999999	-12.88	-26.482	-22.671	-26.374000000000002	-21.397	-29.41	-19.317	-34.117	-26.85	-18.028	-21.905	-25.305	-17.54	-18.609	-14.527000000000001	-41.148	-20.062	-23.090999999999998	-20.055999999999997	-13.035	-36.501999999999995	-9.855	-11.592	-25.638	-18.768	-14.436	-15.504000000000001	-33.655	-18.203	-13.787	-17.968	-14.119000000000002	-22.433000000000003	-22.049	-16.282	-31.676	-16.793	-29.659000000000002	-18.736	-26.47	-32.734	-19.230999999999998	-19.887	-23.775	-13.047	-13.782	-19.365	-18.909000000000002	-12.174000000000001	-22.596999999999998	-30.636	-11.482000000000001	-34.387	-6.693	-29.008000000000003	-22.363000000000003	-19.67	-26.820999999999998	-10.769	-15.137	-20.105999999999998	-10.695	-9.964	-39.398	-13.175999999999998	-27.901	-19.992	-17.942	-11.942	-12.468	-14.488	-6.332000000000001	-18.81	-12.54	-18.344	-28.31	-10.264000000000001	-34.687	-15.520999999999999	-7.311	-13.602	-29.094	-10.293	-31.287	-21.473000000000003	-18.02	-22.750999999999998	-15.409	-18.372	-16.489	-17.314	-8.637	-18.671	-10.719000000000001	-18.906	-12.89	-21.7	-27.998	-27.563000000000002	-11.968	-12.905999999999999	-7.891	-11.817	-12.382	-20.994	-15.309000000000001	-14.59	-15.429	-10.989	-13.72	-22.105999999999998	-15.292	-11.800999999999998	-16.015	-10.475999999999999	-21.194000000000003	-15.117	-12.545	-13.482000000000001	-20.767	-14.923	-16.793	-10.729000000000001	-18.355	-3.165	-10.540999999999999	-15.793	-17.653	-13.216	-13.34	-10.9	-15.574000000000002	-13.644	-14.665	-22.978	-13.165999999999999	-11.470999999999998	-5.279	-16.569000000000003	-6.601	-13.077	-16.195999999999998	-6.672999999999999	-5.569	-8.601	-18.083	-7.2170000000000005	-10.59
WISP2	-42.298	-58.739	-29.772	-32.317	-25.320999999999998	-25.677	-19.667	-42.68600000000001	-38.33	-33.146	-34.496	-36.257	-13.298	-21.384	-19.785999999999998	-25.408	-34.36	-29.186999999999998	-16.337	-12.636	-26.846999999999998	-27.644000000000002	-27.119	-56.5	-26.199	-12.734000000000002	-30.131	-20.546	-23.486	-37.713	-29.055999999999997	-18.25	-32.062	-21.901	-31.729	-37.330999999999996	-37.622	-19.597	-18.266	-31.333000000000002	-26.642	-24.311999999999998	8.254	-42.916000000000004	-61.17	-13.261	-20.497	-20.766	-30.494	-41.536	-30.396	-34.442	-14.591	-21.85	-18.575	-39.107	-36.623000000000005	-14.699000000000002	-21.546999999999997	-22.774	-15.578	-20.328	-19.847	-27.982	-18.768	-25.232	-12.865	-13.905	-41.771	-17.485	-18.721	-18.238	-29.596	-22.594	-21.928	-8.554	-21.037	-24.724	-8.998	-11.276	-15.683	-19.964000000000002	-22.601	-28.416999999999998	-14.154000000000002	-24.345	-22.533	-16.54	-21.586	-17.813	-21.145	-21.499000000000002	-18.469	-18.313	-27.372	-35.679	-22.250999999999998	-15.751	-20.175	-3.858	-14.758	-20.317	-20.675	-22.189	-7.361000000000001	-10.073	-27.635	-15.595999999999998	-28.864	-29.014	-22.034000000000002	-9.099	-19.208	-19.979	-17.892	-22.569000000000003	-16.983	-11.866	-13.202	-1.412	-18.682000000000002	-10.539000000000001	-13.465	-21.747	-27.24	-25.945999999999998	-25.745	-25.375999999999998	-28.549	-24.438000000000002	-28.688000000000002	-22.674	-18.06	-43.523	-20.535999999999998	-10.302999999999999	-22.24	-25.13	-10.344000000000001	-25.986	-25.509	-15.312000000000001	-14.95	-17.813	-16.792	-19.766	-14.498	-17.032	-23.509	-26.906	-16.055999999999997	-9.962	-32.374	-11.841	-21.969	-17.172	-13.185	-16.070999999999998	-32.215	-9.095	-26.484	-23.153000000000002	-37.903	-15.725999999999999	-14.116	-28.825	-23.081	-21.825	-17.202	-22.465	-36.098	-16.438	-24.611	-50.351000000000006	-14.468	-17.739	-17.537	-33.037	-8.243	-12.297	-15.123	-19.703	-16.537	-23.229	-13.011	-20.035999999999998	-32.080999999999996	-10.776	-11.057	-17.398	-19.387999999999998	-15.067	-9.966000000000001	-39.141999999999996	-26.351	-20.070999999999998	-25.781	-21.118000000000002	-21.534000000000002	-14.357000000000001	-5.321000000000001	-14.255999999999998	-21.013	-25.018	-35.346	-22.401	-11.446	-27.311	-28.22	-15.029000000000002	-5.1979999999999995	-17.433	-5.189	-9.426	-27.837	-23.655	-19.427	-21.627	-12.744000000000002	-12.067	-17.916	-24.01	-29.491	-9.692	-12.327	-17.227	-21.293000000000003	-27.335	-20.325	-46.111999999999995	-14.099	-13.577	-7.556	-17.449	-41.393	-20.92	-15.309000000000001	-25.404	-8.16	-16.936	-19.158	-20.230999999999998	-10.572000000000001	-14.262	-15.318	-17.248	-25.660999999999998	-7.247000000000001	-14.975999999999999	-11.401	-19.393	-17.424	-13.558	-21.764	-9.54	-12.933	-8.145	-27.739	-45.24	-28.86	-16.664	-14.455	-18.134	-9.247	-18.857	-12.345999999999998	-33.91	-21.487	-14.120999999999999	-16.585	-14.037	-22.275	-23.95	-34.864000000000004	-9.576	-20.147000000000002	-48.84	-10.54	-45.315	-11.950999999999999	-8.76	-21.956999999999997	-3.94	-15.698	-18.762999999999998	-4.5489999999999995	-13.299000000000001	-11.774000000000001	-21.393	-22.535999999999998	-12.550999999999998	-17.284000000000002	3.4960000000000004	-9.597999999999999	-3.178	-4.181	-11.133	-12.280999999999999	-17.785	-26.046999999999997	-9.888	-20.664	-8.368	-24.956	-9.802	-22.86	-15.627	-13.77	-7.504	-18.684	-16.342	-12.286	-10.207	-37.205	-19.343	-13.55	-24.124000000000002	-3.52	-29.46	-3.062	-13.652999999999999	-9.305	-10.062999999999999	-4.708	-12.552999999999999	-4.766	-8.193	-13.98	-6.697	1.0270000000000001	-15.475	-10.258	-8.69	-25.066	-11.525	5.0489999999999995	-24.660999999999998	-7.737	-14.5	-8.217	-12.99	-17.659000000000002	-7.857	-16.105	-4.665	-3.597	-6.901	-4.798	-21.893	-11.882	-12.350999999999999	-11.665999999999999	-8.203	-14.389000000000001	-21.615	-11.779000000000002	-9.955	-8.773	-16.59	-1.7819999999999998	-8.869	-28.430999999999997	-8.913	-5.534	-15.217	-3.323	-18.343	-4.534	-9.539	-6.03	-4.227	-4.285	-16.296	-9.611	-1.371	-23.643	-17.554000000000002	-3.687	-6.031000000000001	-25.195	-10.337	-25.513	-16.326	-18.601	-7.942	-12.210999999999999	-13.239	-11.255	-5.813	-8.552	-17.418	-4.5680000000000005	-9.568999999999999	-8.244	-6.855	-7.496	-17.51	-8.436	-7.162000000000001	-12.184000000000001	-3.0669999999999997	5.278	-3.4960000000000004	-7.074	-1.053	-7.045	-5.621	-12.145	-5.75	-0.626	-10.327	-5.757999999999999	6.057	-26.256	-5.607	-19.455	-5.821000000000001	-3.617	-22.594	-0.956	-9.571	-4.6160000000000005	-5.945	-5.962999999999999	-7.722	-1.901	-11.002	-3.135	-7.734	-6.296	-9.731	-6.711	-19.207	0.3	-12.189	-9.346	-10.54	-11.46	-12.284	-2.468	-0.20600000000000002	-11.115	-7.041	-4.2860000000000005	-5.632999999999999	-12.582
WISP3	-42.56100000000001	-54.162	-40.29	-32.535	-32.37	-37.481	-25.342	-57.582	-30.488000000000003	-45.981	-42.06100000000001	-40.961000000000006	-23.53	-24.268	-25.357	-27.484	-42.547	-33.303000000000004	-26.173000000000002	-17.239	-27.96	-20.855999999999998	-43.746	-61.73	-32.588	-29.035	-40.163000000000004	-19.616	-41.565	-30.105999999999998	-34.128	-15.552	-35.760999999999996	-33.748000000000005	-30.143	-44.393	-41.266999999999996	-32.797	-14.883	-41.293	-29.139	-26.076	-27.31	-39.429	-54.708999999999996	-23.680999999999997	-21.206	-26.732	-22.909000000000002	-31.754	-34.079	-40.946999999999996	-13.273	-18.392	-30.552	-42.592	-42.548	-30.954	-33.510999999999996	-42.614	-25.113000000000003	-31.183000000000003	-36.525	-27.112	-21.171999999999997	-38.025999999999996	-25.685	-24.255	-51.082	-17.113	-30.693	-20.888	-28.311	-27.93	-24.654	-27.430999999999997	-31.269000000000002	-19.52	-19.424	-16.820999999999998	-48.153999999999996	-34.538000000000004	-16.78	-24.65	-25.930999999999997	-27.474	-24.135	-29.517	-22.389	-27.226999999999997	-24.168000000000003	-26.285999999999998	-29.985	-23.203000000000003	-34.366	-45.721000000000004	-22.948	-33.599000000000004	-28.316	-20.111	-29.285	-34.796	-30.741	-22.953000000000003	-12.917	-11.493	-29.406999999999996	-27.269000000000002	-25.219	-29.653000000000002	-27.184	-21.573	-19.781	-21.090999999999998	-24.654	-27.146	-26.554000000000002	-17.549	-24.006	-32.787	-21.58	-18.378	-18.123	-21.112	-23.064	-36.095	-34.22	-19.479	-50.521	-40.97	-34.077	-10.232000000000001	-17.395	-34.806	-14.472999999999999	-15.584000000000001	-41.988	-22.998	-18.816	-23.069000000000003	-35.749	-22.605999999999998	-14.085999999999999	-38.751999999999995	-24.855999999999998	-19.739	-21.61	-27.543000000000003	-24.182	-28.146	-19.551	-21.247	-37.018	-16.542	-30.557	-14.758	-26.881	-31.599	-46.494	-21.287	-17.073	-32.545	-39.754	-17.42	-26.581999999999997	-33.967	-25.671	-17.692999999999998	-19.275	-20.558000000000003	-33.926	-30.229	-24.831999999999997	-61.706	-16.59	-31.08	-17.113	-42.474	-21.135	-20.76	-20.773000000000003	-17.521	-29.318	-21.051	-19.517	-24.75	-35.784	-18.7	-20.965999999999998	-20.497	-18.76	-11.758	-21.838	-42.825	-22.44	-16.937	-32.671	-20.4	-20.975	-23.491	-16.464000000000002	-25.023000000000003	-12.717	-25.217	-27.929000000000002	-28.006999999999998	-3.364	-42.477	-28.39	-18.926	-26.221999999999998	-21.889	-14.613	-19.1	-24.066999999999997	-26.156	-22.208000000000002	-29.201999999999998	-16.636	-22.14	-19.849	-33.488	-32.135	-16.201	-22.2	-20.573	-24.116999999999997	-19.955	-27.494	-52.826	-31.741	-18.215	-20.058	-9.835	-37.419000000000004	-29.379	-19.92	-26.948	-22.879	-29.498	-26.734	-21.73	-18.49	-14.062000000000001	-23.366999999999997	-30.022	-23.443	-10.944	-19.687	-11.652000000000001	-24.366	-24.531999999999996	-11.683	-20.518	-11.600999999999999	-10.488	-8.918	-27.828000000000003	-34.904	-33.592	-29.239	-15.305	-14.645999999999999	-16.511	-17.617	-25.818	-48.486999999999995	-23.823	-10.615	-14.582	-20.026	-29.739	-20.285	-22.281999999999996	-28.529	-22.403000000000002	-39.363	-13.075	-20.151	-14.772	-14.93	-22.035	-30.653000000000002	-14.024000000000001	-32.181	-24.485	-24.386	-20.34	-23.503	-22.581999999999997	-19.574	-11.617	-14.187999999999999	-10.999	-9.71	-19.782	-36.455999999999996	-12.98	-17.585	-25.58	-28.226999999999997	-20.725	-24.171	-21.398000000000003	-20.401	-25.419	-22.721999999999998	-29.464000000000002	-6.961	-16.359	-19.207	-15.472000000000001	-8.738	-26.781	-21.42	-14.709000000000001	-16.629	-12.527000000000001	-38.061	-14.645999999999999	-19.088	-10.152999999999999	-9.691	-17.084	-21.656999999999996	-21.956999999999997	-20.399	-8.738999999999999	-21.64	-20.314	-27.704	-20.333	-22.666	-30.298000000000002	-16.524	-24.778000000000002	-21.456999999999997	-12.469000000000001	-17.332	-17.88	-17.913	-13.909	-9.107999999999999	-14.321	-10.794	-9.41	-14.548	-18.781	-17.765	-13.142999999999999	-21.662	-13.75	-18.264	-25.412	-34.29	-18.430999999999997	-11.22	-15.674000000000001	-24.736	-2.96	-15.040999999999999	-29.12	-15.853	-16.917	-14.139000000000001	-17.935	-10.487	-15.187999999999999	-18.219	-4.282	-21.043000000000003	-17.276	-11.352	-22.377	-12.182	-33.88	-24.805999999999997	-9.275	-15.539000000000001	-31.829	-8.777000000000001	-32.937	-20.174	-11.783	-7.456	-18.734	-13.659	-17.006	-9.693999999999999	-10.071	-12.116	-9.443	-7.5520000000000005	-23.92	-18.528	-16.767	-21.779	-20.668000000000003	-21.549	-10.463	-3.392	-3.543	-10.872	-4.869	-11.902000000000001	-14.924000000000001	-11.882	-15.659	-21.728	-13.175	-6.212000000000001	-8.466000000000001	-21.142	-25.750999999999998	-17.725	-13.584000000000001	-8.982999999999999	-14.489	-22.476999999999997	-9.853	-12.284	-14.356	-13.421	-8.774	-7.605	-10.084	-17.265	-8.8	-15.89	-17.236	-13.118	-17.104	-18.015	-16.209	-5.947	-12.901	-22.379	-10.808	-14.831	-18.458	-14.811	-4.105	-15.243	-10.821	-9.287	-17.4
WIZ	-67.562	-66.524	-46.152	-16.867	-29.401999999999997	-36.541	-37.256	-35.99	-11.934000000000001	-41.172	-46.528	-23.124000000000002	-22.787	-15.237	-22.824	-21.916999999999998	-49.605	-42.757	-40.102	-18.73	-49.537	-22.035999999999998	-48.391999999999996	-37.216	-39.074	-20.015	-44.777	-15.850999999999999	-42.501999999999995	-26.601999999999997	-50.232	-19.564	-27.412	-20.195	-32.94	-35.95	-39.104	-28.706999999999997	-16.907	-46.455	-19.482	-13.991	-32.944	-58.853	-70.896	-20.395	-9.902999999999999	-8.519	-29.94	-41.754	-24.127	-29.814	-8.664	-22.831	-26.613000000000003	-31.889	-21.680999999999997	-20.97	-28.17	-14.179	-15.800999999999998	-17.049	-26.191999999999997	-36.768	-21.839000000000002	-13.307	-8.434	-17.676	-28.925	-20.868000000000002	-34.553000000000004	-11.429	-22.408	-47.508	-23.266	-19.834	-46.056999999999995	-31.326999999999998	-9.033	-20.656999999999996	-40.071999999999996	-22.349	-17.433	-32.899	-27.999000000000002	-13.849	-41.305	-27.654	-27.175	-37.673	-10.004	-24.881	-32.226	-26.718000000000004	-37.691	-37.979	-31.188000000000002	-15.667	-14.602	-22.165	-25.654	-11.78	-25.794	-11.037	-12.698	-7.697	-26.513	-7.35	-29.905	-1.276	-12.777999999999999	-17.355	-14.337	-21.614	-14.312999999999999	-13.559000000000001	-33.016999999999996	-18.169	-31.822	-7.984	-12.014000000000001	-19.303	-25.846999999999998	-19.504	-6.859	-30.165	-31.43	-29.991	-37.608000000000004	-34.801	-22.51	-18.404	-32.239000000000004	-32.830999999999996	-17.494	-24.671	-46.323	-13.785	-14.013	-18.045	-24.092	-26.93	-15.59	-7.529	-29.589000000000002	-20.185	-23.118000000000002	-29.42	-16.656	-31.807	-10.998	-16.887999999999998	-41.32	-19.019000000000002	-23.301	-14.228	-27.21	-47.87	-44.99	-22.704	-39.233000000000004	-32.585	-30.883000000000003	-18.46	-24.579	-37.96	-18.285	-37.24	-3.4560000000000004	-21.588	-30.275	-6.102	-33.067	-39.766	-16.288	-21.486	-19.116	-36.667	-29.079	-21.329	-16.609	-22.718000000000004	-46.617	-29.261999999999997	-16.343	-23.514	-14.780999999999999	-27.084	-17.074	-15.411	-21.848000000000003	-15.985999999999999	-7.031000000000001	-41.848	-21.359	-17.809	-21.826	-16.35	-18.512	-28.734	-15.557	-18.326	-17.903	-30.739	-37.795	-13.175	-8.125	-21.55	-42.588	-6.608	-18.594	-17.05	-14.395999999999999	5.937	-22.209	-15.244000000000002	-21.504	-33.992	-30.362	-21.936	-21.127	-42.34	-50.533	-10.427	-25.893	-24.464000000000002	-26.000999999999998	-24.979	-27.404	-51.992	-22.678	-16.628	-11.470999999999998	-13.988	-17.131	-34.243	-17.724	-23.239	-15.943	-26.169	-19.61	-19.989	-22.259	-11.147	-16.308	-18.643	-13.989	-11.274000000000001	-28.743000000000002	-24.427	-23.069000000000003	-13.618	-12.116	-32.521	-17.293	-9.706	-28.182	-36.448	-44.88399999999999	-25.616999999999997	-14.825	2.925	-18.737000000000002	-17.583	-19.22	-26.026	-64.732	-16.298	-15.697000000000001	-16.488	-11.700999999999999	-4.106	-25.79	-44.13	-27.62	-23.076	-26.061999999999998	-3.853	-41.256	-18.589000000000002	-16.855	-26.39	-35.959	-14.198	-25.615	-2.6860000000000004	-15.558	-23.076	-31.086	-23.689	-22.355	-17.619	-13.884	-22.345	-14.265	-19.005	-15.122	-9.363999999999999	-8.102	-22.886	-29.76	-31.592	-14.755999999999998	-20.984	-14.047	-21.208000000000002	-26.101999999999997	-22.941	-8.596	-22.564	-19.744	-17.799	-4.813	-30.23	-18.46	-19.192999999999998	-23.244	-14.894	-33.208	-6.319	-15.94	-10.339	-30.605	-9.651	-14.245	-31.719	-9.184	-16.473	-12.09	-22.076999999999998	-25.818	-11.003	-26.575	-28.075	-9.18	-27.506	-24.586	-15.874	-17.273	-14.847000000000001	-6.686	-11.87	3.286	-13.167	-3.157	-7.433	-17.688	-17.685	-26.978	-11.655999999999999	-10.623	-11.61	-10.677	-18.965999999999998	-30.099	-27.103	-14.042	-19.718	-6.539	-6.566	-13.297	-31.244	-12.12	-15.517999999999999	-11.874	-13.908	-16.2	-4.501	-5.797000000000001	-16.602999999999998	-13.713	-1.094	-2.929	-21.395	-6.0520000000000005	-35.841	-30.456999999999997	0.18	-13.575	-28.285	-23.511999999999997	-29.362	-18.379	-24.234	-10.825999999999999	-12.79	-17.57	-14.245999999999999	-3.8560000000000003	-5.482	-21.984	-7.774	-9.892999999999999	-1.912	-21.881	-23.92	-12.222000000000001	-11.717	0.51	-14.044	-10.91	-11.884	-12.62	-5.771	-8.486	-11.536	-4.303	-11.18	-6.484	-7.223	-2.428	-7.747000000000001	-15.103	-30.759	-15.022	-11.715	-8.496	-10.185	-8.288	-4.446000000000001	-11.174000000000001	-7.127000000000001	-1.7990000000000002	-2.206	-6.745	-7.829	-14.495999999999999	-12.872	-14.718	-12.857999999999999	-16.522000000000002	-14.546	-12.040999999999999	-3.06	-2.461	-12.408	-7.724	-17.959	-11.579	-10.405	-7.257999999999999	-2.037	-10.982000000000001	-3.62	-3.603	3.909
WLS	-52.097	-57.08	-39.42	-22.171	-36.101	-43.736000000000004	-40.946	-56.043	-34.601	-51.446000000000005	-47.821000000000005	-56.037	-20.319000000000003	-29.362	-28.428	-36.641999999999996	-53.431000000000004	-44.621	-28.628	-20.441	-51.49	-31.069000000000003	-48.928999999999995	-52.2	-30.461	-33.31	-44.559	-30.921	-60.27	-35.42	-33.347	-30.448	-40.02	-27.316	-32.686	-42.933	-57.193000000000005	-23.164	-13.094000000000001	-44.495	-38.358000000000004	-18.64	-34.296	-54.68899999999999	-42.336999999999996	-25.215	-16.597	-33.931	-35.935	-30.939	-44.56399999999999	-44.391999999999996	-19.165	-19.817999999999998	-27.129	-26.904	-44.743	-28.519000000000002	-33.728	-41.263999999999996	-30.820999999999998	-25.285	-25.471999999999998	-29.171999999999997	-22.476	-28.252	-26.285	-12.945	-40.804	-26.513	-31.823	-29.500999999999998	-29.011	-32.621	-26.750999999999998	-31.590999999999998	-36.684	-19.024	-25.604	-12.595	-43.068999999999996	-29.375	-27.433000000000003	-28.521	-27.72	-31.878	-34.055	-29.723000000000003	-25.771	-28.928	-26.478	-25.929000000000002	-31.044	-24.839000000000002	-32.595	-52.896	-27.901999999999997	-29.592	-22.436999999999998	-22.169	-33.149	-20.925	-29.194000000000003	-24.333000000000002	-14.534	-16.582	-33.72	-36.995	-27.16	-30.693	-17.315	-20.283	-18.559	-26.034000000000002	-21.406	-21.945	12.638	-23.885	-34.595	-24.458000000000002	-23.455	-28.976999999999997	-27.826999999999998	-25.086	-26.272	-37.437	-36.534	-25.324	-47.576	-26.375999999999998	-35.760999999999996	-14.597999999999999	-19.29	-42.042	-26.719	-27.287	-46.736000000000004	-28.259	-25.215	-28.756999999999998	-27.483	-28.912	-26.906999999999996	-41.14	-29.735	-34.038000000000004	-22.578000000000003	-27.955	-26.248	-31.386	-20.91	-24.429000000000002	-33.902	-20.865	-30.756999999999998	-15.187999999999999	-28.041999999999998	-39.87	-46.713	-27.816999999999997	-39.575	-33.476	-33.745	-23.175	-20.913	-27.366999999999997	-37.0	-29.546	-21.474	-23.29	-41.538999999999994	-16.125999999999998	-25.989	-35.694	-17.245	-29.861	-21.214000000000002	-33.295	-25.015	-28.052	-21.848000000000003	-16.685	-44.885	-26.85	-19.833	-30.965999999999998	-43.763999999999996	-23.709	-33.416	-30.743000000000002	-25.699	-19.933	-22.473000000000003	-39.512	-26.935	-15.918	-21.156	-20.986	-31.267	-31.588	-24.877	-16.25	-26.212	-28.976999999999997	-34.934	-27.471999999999998	-20.593000000000004	-21.25	-33.003	-18.692	-25.315	-23.069000000000003	-15.450999999999999	-23.053	-24.052	-30.059	-21.496	-20.36	-26.57	-21.329	-23.298000000000002	-37.186	-47.575	-19.901	-30.053	-25.174	-26.609	-28.794	-34.272	-36.295	-29.921999999999997	-23.993000000000002	-15.270999999999999	-19.39	-32.352	-37.637	-14.325	-24.322	-24.274	-27.197	-32.181999999999995	-27.023000000000003	-27.438000000000002	-12.869000000000002	-26.686999999999998	-23.238000000000003	-31.521	-17.99	-28.319000000000003	-41.365	-19.672	-22.250999999999998	-23.935	-22.124000000000002	-10.968	-23.203000000000003	-22.295	-32.365	-41.801	-46.035	-17.35	-21.768	-14.307	-21.546999999999997	-24.092	-22.318	-52.461999999999996	-26.365	-16.205	-14.604000000000001	-21.101999999999997	-27.816999999999997	-30.86	-16.552	-27.708000000000002	-20.776	-33.568000000000005	-18.295	-35.693000000000005	-20.134	-24.484	-33.211	-47.231	-20.209	-44.228	-25.186	-17.634	-21.734	-20.14	-21.259	-16.752	-15.372	-18.246	-27.570999999999998	-13.607000000000001	-27.84	-25.500999999999998	-14.277000000000001	-14.227	-25.340999999999998	13.697000000000001	-29.897	-24.679000000000002	-29.746	-19.851	-27.005	-23.256999999999998	-26.348000000000003	-16.39	-19.715999999999998	-20.798000000000002	-18.458	-20.768	-44.272	-33.561	-13.214	-31.288	-18.96	-28.584	-12.793	-29.218000000000004	-22.683000000000003	-16.691	-17.449	-23.355999999999998	-19.273	-20.649	-23.465	-17.562	-20.544	-20.052	-17.646	-24.829	-24.284000000000002	-18.48	-44.948	-27.956	-13.652999999999999	-27.264	-19.144000000000002	-23.666999999999998	-25.52	-4.125	-18.313	-15.998	-18.715	-13.855	-16.711	-32.479	-7.797000000000001	-27.048000000000002	-10.112	-13.376	-18.559	-18.615	-24.136	-9.158999999999999	-15.347000000000001	-21.694000000000003	-12.328	-19.051	-28.316	-17.588	-12.251	-23.298000000000002	-15.159	-18.834	-22.72	-10.478	-25.421	-11.543	-15.46	-23.83	-11.495	-12.283	-34.861	-26.732	-13.998	-17.894000000000002	-19.852	-16.547	-34.55	-24.535999999999998	-24.635	-14.379000000000001	-10.325999999999999	-20.078	-24.456999999999997	-15.489	-14.023	-18.003	-9.332	-20.737	-19.298	-27.475	-18.570999999999998	27.75	-10.993	1.183	-14.272	-11.145	-13.392999999999999	-18.713	-9.104	-7.659	-14.828	-8.38	-21.576999999999998	-14.409	-7.611000000000001	-13.987	-13.190999999999999	-18.113	-27.750999999999998	-16.292	-13.895	-13.095999999999998	-9.285	6.039	-11.242	-15.610999999999999	-12.789000000000001	-17.73	-12.302999999999999	-11.932	-7.566	-20.025	-7.392	-15.797	-13.225999999999999	-16.833	-17.738	-22.859	-11.699000000000002	-17.528	-12.852	-14.912	-19.942999999999998	-14.662	-19.134	-8.832	-12.37	-12.915	-19.721	-8.826	-17.088
WNK1	8.673	76.193	122.62899999999999	61.08	61.196000000000005	38.319	10.929	114.75299999999999	53.131	73.527	-11.023	20.689	72.42	31.225	30.750999999999998	46.531000000000006	23.551	5.55	26.309	35.400999999999996	1.43	12.575999999999999	1.734	133.97899999999998	33.396	10.464	18.619	42.475	84.521	25.7	15.655999999999999	6.254	63.824	47.885	15.958	50.646	20.34	15.409	14.54	29.891	49.786	17.405	49.388999999999996	36.584	99.065	26.99	23.697	-1.614	37.077	70.309	58.958	23.465	32.316	-17.473	50.54600000000001	73.09100000000001	64.243	31.888	37.773	40.101	46.994	55.401	13.357999999999999	58.102	38.519	58.174	-3.063	22.288	35.857	40.417	46.644	54.291000000000004	13.325999999999999	28.893	40.528	42.522	59.396	86.053	46.638000000000005	25.918000000000003	34.128	52.618	24.256999999999998	92.348	34.978	23.513	54.703	33.219	34.042	53.974	56.536	13.556	41.022	24.534000000000002	33.62	82.24600000000001	3.697	29.194000000000003	46.254	18.776	25.688000000000002	7.996	34.008	32.381	1.459	5.321000000000001	65.204	35.545	62.199	52.89	30.285	46.213	-0.991	52.86	41.488	-5.684	25.384	41.745	-9.226	34.529	57.516000000000005	15.616	37.528	16.750999999999998	87.178	-5.556	71.92699999999999	2.366	38.535	76.582	55.661	25.695999999999998	19.590999999999998	24.756999999999998	41.403	22.346999999999998	142.224	36.996	34.522	21.039	27.436999999999998	39.704	26.962	31.0	17.653	57.243	33.597	-10.055	70.80199999999999	24.36	34.99	17.102	13.152000000000001	-10.235	19.053	39.211999999999996	15.782	-1.484	66.48899999999999	32.685	26.18	30.616	10.866	48.278999999999996	3.378	75.40899999999999	51.568000000000005	4.7989999999999995	32.722	47.506	75.61399999999999	45.717	27.413	111.973	61.093999999999994	14.477	70.234	47.122	49.443999999999996	22.799	21.631	9.341000000000001	24.873	8.706	-1.492	45.115	44.416000000000004	12.024000000000001	21.502	42.953	40.265	-2.08	26.573	22.434	62.299	25.783	56.097	28.357	38.49	43.636	25.934	19.659000000000002	28.811999999999998	71.515	85.14200000000001	30.665	17.009	67.321	17.428	21.486	65.54899999999999	64.28399999999999	4.706	4.128	32.371	13.645999999999999	-0.635	55.198	24.076	12.263	37.689	40.77	2.79	11.747	10.34	18.633	49.41	14.98	8.481	35.271	12.88	23.353	16.404	39.728	136.59	56.293	21.474	7.848	19.897000000000002	9.007	63.075	55.202	18.458	23.858	56.516000000000005	16.359	100.191	19.437	24.685	10.815	27.673000000000002	20.156	9.275	41.119	7.9670000000000005	-4.553999999999999	3.23	56.555	40.164	45.603	44.44	55.802	15.661	31.458000000000002	71.529	44.495	11.847000000000001	48.905	50.273999999999994	37.508	40.424	-1.911	39.994	47.408	26.162	20.671	70.358	12.445	23.346	26.93	7.039	56.117	46.461999999999996	14.114	71.293	59.805	39.528	32.891999999999996	31.129	46.32899999999999	27.494	25.401999999999997	40.181	26.123	-3.056	45.394	32.614000000000004	26.924	13.948	26.08	45.784	1.163	39.126	10.475999999999999	11.357999999999999	30.999000000000002	36.84	11.51	19.307000000000002	34.519	26.435	7.295	4.588	15.634	28.392	26.2	53.403	2.852	11.418	17.07	7.79	59.617	2.0140000000000002	18.004	-0.6829999999999999	9.056000000000001	12.263	4.699	29.15	3.7769999999999997	47.193000000000005	30.675	12.431	14.700999999999999	6.955	28.261	22.178	24.166999999999998	31.171	14.007	28.58	48.791000000000004	34.393	35.732	28.967	9.689	49.343	26.903000000000002	1.656	19.576	32.396	11.367	27.066	16.976	35.129	43.538999999999994	10.852	16.858	26.831	11.056	14.704	9.277000000000001	2.511	22.783	4.445	15.027999999999999	50.178000000000004	17.746	21.982	-5.747999999999999	22.471	25.159000000000002	3.202	8.626	20.03	29.893	42.247	-0.309	33.155	104.97	11.550999999999998	48.589	19.688	11.4	29.715	-2.238	45.721000000000004	7.952999999999999	13.67	17.374000000000002	6.678999999999999	18.155	9.097000000000001	1.016	7.916	60.77	34.316	22.91	12.117	26.986	22.269000000000002	12.947000000000001	20.09	9.482999999999999	3.7880000000000003	14.222999999999999	3.8939999999999997	30.544	20.331	4.0760000000000005	20.705	24.576999999999998	22.828000000000003	20.921	8.78	26.017	-0.825	40.084	3.6239999999999997	11.402000000000001	12.296	61.32899999999999	22.478	19.363	0.8740000000000001	23.73	1.655	10.056000000000001	-4.93	0.332	18.298	17.986	32.934	24.125999999999998	-2.425	13.569	12.183	1.808	12.832	10.214	-2.133	17.331	15.195	12.757	-0.48200000000000004	18.45
WNK4	-38.006	-60.56399999999999	-21.105	-36.852	-22.493000000000002	-35.388000000000005	-32.132	-30.156999999999996	-32.806999999999995	-17.809	-36.367	-19.515	-21.359	-14.713	-30.096999999999998	-14.118	-39.219	-32.046	-17.039	-14.884	-35.584	-19.218	-35.311	-45.891999999999996	-21.816999999999997	-21.406	-30.414	-13.822000000000001	-21.643	-11.323	-16.507	-19.517	-12.635	-25.471999999999998	-24.107	-23.945	-36.73	-33.758	-16.452	-39.105	-23.276	-11.194	-26.298000000000002	-36.965	-37.225	-17.952	-14.116	-19.441	-19.362000000000002	-21.819000000000003	-12.352	-35.698	-9.88	-30.06	-16.391	-43.736999999999995	-32.414	-28.713	-22.182	-20.951999999999998	-14.392000000000001	-30.392	-24.096	-23.741999999999997	-14.609000000000002	-17.566	-13.049000000000001	-15.128	-33.096	-19.566	-31.225	-22.311	-29.298000000000002	-22.136999999999997	-20.807	-19.711	-20.445999999999998	-25.623	-16.762	-10.873	-42.058	-23.180999999999997	-13.897	-18.942999999999998	-14.633	-22.801	-22.703000000000003	-22.772	-13.444	-27.745	-26.41	-27.925	-17.926	-26.516	-19.528	-40.524	-16.954	-22.043000000000003	-29.566	-10.585	-24.912	-15.482999999999999	-16.426	-21.614	-8.498	-16.686	-21.552	-15.008	-19.51	-13.357999999999999	-19.278	-22.221999999999998	-18.863	-21.936	-17.726	-28.099	-29.837	-16.732	-27.377	-31.263	-15.034	-21.846999999999998	-13.98	-13.722000000000001	-21.101	-18.237000000000002	-30.314	-27.455	-38.159	-34.516	-24.596	-5.565	-18.343	-31.178	-21.016	-14.058	-40.114000000000004	-18.926	-11.73	-8.282	-16.451	-15.925999999999998	-14.773	-21.396	-23.403000000000002	-19.63	-24.969	-12.847000000000001	-22.836	-24.046999999999997	-24.142	-24.802	-37.835	-14.467	-17.54	-17.191	-21.052	-39.493	-26.75	-15.491	-13.154000000000002	-31.728	-24.631999999999998	-12.922	-11.435	-23.69	-15.157	-14.363	-10.857000000000001	-11.852	-30.009	-19.48	-12.305	-25.329	-21.484	-17.512999999999998	-21.502	-22.014	-25.249000000000002	-16.662	-24.406999999999996	-15.235999999999999	-31.241999999999997	-20.719	-23.116999999999997	-19.618	-22.653000000000002	-7.228	-20.64	-26.136999999999997	-21.105999999999998	-13.875	-16.599	-20.517	-18.893	-14.002	-24.249000000000002	-25.346999999999998	-26.614	-27.789	-16.355	-21.603	-26.598000000000003	-23.524	-20.075	-20.910999999999998	-21.313000000000002	-13.337	-11.023	-13.95	-27.588	-21.124000000000002	-10.544	-10.168	-20.835	-24.506999999999998	-5.093	-17.707	-8.481	-17.539	-17.227	-31.826	-31.4	-13.493	-23.088	-29.755	-20.449	-20.5	-20.221	-45.331	-8.36	-5.722	-10.777999999999999	-5.08	-36.755	-20.344	-17.507	-19.392	-15.684000000000001	-23.334	-20.261	-25.441	-12.249	-13.589	-30.955	-13.038	-26.291	-1.003	-18.849	-14.1	-20.789	-17.572	-11.279000000000002	-23.138	-10.105	-10.972000000000001	-9.263	-11.765	-23.258000000000003	-28.816999999999997	-17.327	-18.428	-19.301	-23.612	-23.695999999999998	-11.554	-20.736	-21.768	-12.546	-16.354	-13.548	-23.412	-22.12	-16.529	-19.902	-2.242	-23.044	-7.685	-39.701	-22.096	-11.857000000000001	-9.05	-38.455	-7.971	-37.273	-8.193	-14.397	-15.030999999999999	-19.187	-10.204	-17.14	-17.605	-12.812000000000001	-8.709	-11.722000000000001	-10.742	-10.273	-12.362	-17.389	-19.846	-6.649	-17.118	-16.101	-20.383	-12.158	-16.750999999999998	-13.112	-13.21	-17.546	-20.951	-20.052	-2.541	-11.094000000000001	-37.849000000000004	-17.454	-8.125	-18.967	-8.812999999999999	-30.136	-15.818	-13.227	-15.202	-7.031000000000001	-15.439	-13.072000000000001	-27.478	-11.852	-18.345	-9.632	-17.715	-12.24	-7.8629999999999995	-15.749	0.58	-5.47	-19.487000000000002	-13.863	-13.091	-18.276	-5.9479999999999995	-2.822	-12.799000000000001	-8.115	-11.578	-11.628	-4.833	-11.397	-10.004	-31.75	-7.822	-16.824	-13.137	-6.034	-18.119	-22.337	-15.705	-13.262	-14.061	-21.485	-5.199	-12.85	-17.386	-13.425	-10.931	-20.855	-4.012	-8.367	-17.289	-6.275	-3.4189999999999996	-8.713	-4.845	-10.832	-16.744	-10.837	-30.715999999999998	-7.511	-6.357	-1.786	-20.691	-8.655	-30.12	-20.885	-9.756	-12.595	-6.193	-13.847999999999999	-18.592	-13.002	-10.649000000000001	-19.959	-7.2010000000000005	-13.059000000000001	-8.328	-9.491	-12.970999999999998	-16.652	-5.229	-6.111000000000001	-10.593	-12.565999999999999	-11.745999999999999	-14.460999999999999	-4.125	-6.284	-9.495	3.9	-18.703	-16.344	-10.166	-5.824	-16.551	-15.485	-23.017	-10.752	-8.948	6.421	-6.847	-6.934	-10.708	-6.994	-7.356	-3.398	-7.6129999999999995	-6.676	-18.179000000000002	-8.851	-8.131	-7.3260000000000005	-13.087	3.1630000000000003	-16.186	-11.459000000000001	-7.877999999999999	-6.657	-10.71	-5.949	0.8190000000000001	-6.7410000000000005	-3.612	-0.509	-7.247999999999999	-5.1	-14.562999999999999	-10.630999999999998	-4.231
WNT1	-39.274	-68.398	-44.937	-21.68	-29.307	-24.081	-23.092	-26.21	-16.910999999999998	-26.455	-27.32	-28.116999999999997	-16.983	-19.761	-20.241	-11.267999999999999	-44.582	-18.277	-11.923	-15.663	-35.242	-30.427	-42.349	-53.696000000000005	-13.074000000000002	-20.586	-47.515	-24.096	-46.438	-21.511999999999997	-23.456	-19.962	-29.967	-15.33	-10.575	-32.366	-29.269000000000002	-16.605999999999998	-13.378	-31.119	-11.767000000000001	-15.118	-29.5	-34.494	-57.956	-22.359	-19.789	-20.982	-17.918	-22.165	-13.831	-30.66	-10.625	-18.578	-19.552	-38.256	-25.3	-18.819000000000003	-18.781	-50.263999999999996	-23.648000000000003	-19.117	-18.62	-18.455	-17.927	-23.281999999999996	-14.163	-16.592	-17.467	-16.929000000000002	-24.778000000000002	-17.097	-20.289	-13.127	-17.215999999999998	-18.381	-15.633	-17.937	-15.707	-10.177	-47.711999999999996	-19.719	-17.424	-18.590999999999998	-26.553	-14.794	-23.866999999999997	-27.456999999999997	-19.549	-17.04	-21.671	-21.369	-14.145	-17.208	-32.184	-30.493000000000002	-26.127	-13.97	-17.33	-8.385	-12.741	-12.652000000000001	-21.883000000000003	-20.323	-7.477	-9.115	-20.175	-11.04	-15.945	-18.101	-23.118000000000002	-16.992	-21.921999999999997	-21.537	-16.225	-26.009	-22.294	-13.482000000000001	-17.918	-10.867	-16.26	-22.688000000000002	-20.143	-13.37	-23.633000000000003	-29.135	-34.454	-24.774	-64.142	-29.289	-13.862	-18.572	-5.101	-28.146	-10.872	-11.459000000000001	-37.87	-28.041999999999998	-15.122	-8.972999999999999	-22.491	-17.123	-11.939	-22.195	-38.219	-8.449	-24.776999999999997	-16.093	-12.783	-24.386	-19.701	-17.14	-20.714000000000002	-16.724	-19.492	-5.2860000000000005	-18.338	-34.229	-29.686	-9.755	-23.426	-33.204	-30.316999999999997	-13.69	-27.025	-29.733	-23.965	-15.902000000000001	-16.503	-14.794	-39.204	-13.745999999999999	-16.546	-56.575	-14.177	-20.818	-27.121	-29.936999999999998	-16.47	-16.192999999999998	-20.803	-25.513	-32.73	-25.073	-17.142	-21.325	-33.717	-15.120999999999999	-17.052	-22.166	-8.639	-21.961	-16.363	-6.992999999999999	-25.642	-18.018	-33.571	-11.728	-19.847	-15.21	-19.488	-12.870999999999999	-25.712	-25.432	-30.776999999999997	-19.094	-3.8310000000000004	-34.29	-13.06	-21.275	-25.755	-14.095999999999998	-7.584	-12.267999999999999	-21.674	-16.198	-20.898000000000003	-17.41	-9.02	-10.794	-14.842	-39.211	-25.877	-12.08	-19.492	-16.875999999999998	-17.619	-18.489	-22.031	-58.401	-17.378	-22.595	-5.59	-11.084000000000001	-35.851	-23.978	-14.324000000000002	-7.244	-11.605	-11.835	-29.511999999999997	-23.427	-15.719000000000001	-7.528	-29.439	-25.868000000000002	-22.928	-0.272	-20.128	-17.858	-11.474	-16.144000000000002	-6.904	-26.695999999999998	-6.515	-20.099	-11.557	-27.133000000000003	-47.968999999999994	-32.111999999999995	-10.607000000000001	-24.575	-13.055	-16.594	-25.656	-12.57	-30.165	-15.135	-21.862	-9.568999999999999	-14.619000000000002	-24.467	-21.576	-25.894000000000002	-23.215999999999998	-12.796	-32.202	-15.564	-70.08800000000001	-10.261	-8.434	-16.584	-35.964	-9.807	-21.205	-17.835	-8.948	-19.881	-27.671999999999997	-9.191	-8.227	-4.498	-18.826	-15.409	-9.629	-23.695	-22.445999999999998	-8.572000000000001	-13.232999999999999	-16.598	-27.159000000000002	-25.147	-20.160999999999998	-21.331999999999997	1.021	-24.576	-17.45	-26.846999999999998	-15.079	-17.209	-18.061	-13.357000000000001	-9.657	-38.094	-13.140999999999998	-9.384	-14.533	-13.624	-29.146	-9.99	-10.797	-12.777000000000001	-2.2430000000000003	-17.62	-15.544	-33.739000000000004	-12.73	-14.463	-10.363	0.79	-23.195	-4.426	-19.408	-32.696999999999996	-8.556000000000001	-13.617	-16.055	-22.184	-25.768	-12.554	-12.298	-17.987000000000002	-15.095	-15.035	-12.745999999999999	-8.052	-15.66	-19.366	-17.445999999999998	-11.309000000000001	-18.222	-6.49	-9.509	-9.634	-23.564	-20.218	-4.92	-6.12	-5.671	-10.602	-19.175	-23.125999999999998	-5.568	-27.48	-15.334000000000001	-7.941	-20.141	-7.426	-17.191	-18.057000000000002	-7.233	-11.17	-11.222000000000001	-24.514	-7.688	-37.051	-24.105	-0.595	-12.8	-17.269000000000002	-10.142000000000001	-21.426	-18.174	-10.606	-13.258	-15.61	-15.05	-16.123	-6.905	-7.279	-30.761999999999997	-15.618	-12.26	-2.864	-17.465999999999998	-19.25	-34.326	-4.595	-11.122	-7.777	-15.887	-15.309000000000001	-8.976	-5.689	-11.878	-9.667	-9.571	-20.247	-14.482999999999999	-8.53	-12.088	-11.54	-8.354	-22.104	-13.79	-12.286	-8.886000000000001	-19.948	-23.714000000000002	-12.595999999999998	-6.96	-8.584	-9.512	-0.032	-11.664000000000001	-8.832	-2.334	-8.825	-14.870999999999999	-5.928	-13.458	-13.821	-14.183	-13.665	-2.569	-7.962999999999999	-2.515	-4.498	-10.38	-4.226	-5.593999999999999	-5.707999999999999	-11.038	-18.399	-9.762	-7.277
WNT10A	-40.446	-48.06100000000001	-44.77	-20.608	-29.274	-32.423	-22.708000000000002	-49.68600000000001	-19.037	-31.044	-34.618	-45.647	-28.258000000000003	-21.284000000000002	-20.211	-26.758000000000003	-42.864	-27.793000000000003	-20.616	-14.106	-27.386999999999997	-22.461	-24.654	-48.731	-21.594	-20.949	-33.699	-23.01	-47.909	-25.593000000000004	-31.476999999999997	-18.246	-34.062	-25.48	-28.879	-38.936	-49.658	-13.489	-16.824	-40.321	-24.985	-20.962	-18.067999999999998	-38.798	-39.594	-18.805	-27.969	-28.662	-24.076	-28.91	-24.586	-35.238	-16.682000000000002	-23.318	-25.304000000000002	-37.421	-28.624000000000002	-27.315	-19.268	-31.912	-13.402999999999999	-23.664	-17.203	-32.457	-12.845	-28.857	-21.445	-17.392	-45.081	-21.764	-28.589000000000002	-28.078000000000003	-23.544	-29.623	-21.627	-20.134	-32.007	-26.142	-16.74	-14.904000000000002	-27.214000000000002	-26.38	-20.129	-24.724	-16.180999999999997	-16.155	-22.988000000000003	-23.311	-22.503	-26.416	-24.925	-25.301	-19.758	-32.436	-29.151999999999997	-37.318000000000005	-21.616	-25.979	-20.002	-21.206	-26.612	-29.604	-39.525999999999996	-21.566	-6.664	-15.762	-25.619	-17.31	-40.326	-31.549	-20.572	-16.152	-28.122	-17.582	-22.98	-21.049	-26.665	-23.271	-22.844	-21.14	-23.746	-19.128	-23.476999999999997	-22.365	-19.122	-33.999	-32.366	-19.292	-42.211999999999996	-30.863000000000003	-22.160999999999998	-16.028	-21.127	-19.076	-15.952	-20.062	-49.508	-19.336	-10.753	-30.063000000000002	-17.096	-18.546	-13.974	-18.622	-18.713	-14.675	-19.511	-21.47	-27.987	-25.293000000000003	-28.625	-21.932	-40.866	-13.19	-17.647000000000002	-9.878	-16.143	-32.616	-39.321999999999996	-21.026	-18.785999999999998	-25.249000000000002	-19.757	-21.660999999999998	-17.598	-26.29	-26.230999999999998	-25.326999999999998	-16.914	-22.625999999999998	-30.064	-20.52	-21.897	-43.117	-17.266	-14.378	-24.763	-31.933000000000003	-23.633000000000003	-15.975	-24.049	-23.596999999999998	-22.325	-19.727999999999998	-20.979	-19.715999999999998	-40.302	-10.472999999999999	-24.136999999999997	-13.408	-20.184	-26.421	-14.288	-38.938	-26.859	-12.247	-30.32	-14.293	-22.11	-23.49	-14.654000000000002	-19.901	-18.368	-26.753	-31.51	-21.276999999999997	-17.207	-33.88	-39.217	-15.718	-20.631	-20.613000000000003	-8.637	-2.1390000000000002	-22.747	-25.549	-11.856	-21.599	-22.779	-13.404000000000002	-20.865	-29.837	-39.2	-20.125	-17.964000000000002	-22.533	-24.986	-24.046	-25.131	-51.417	-22.862	-13.169	-12.751	-13.404000000000002	-36.14	-31.107	-16.817	-15.224	-14.51	-20.78	-25.416	-15.34	-19.113	-14.214	-22.894000000000002	-25.845	-23.201	-14.459000000000001	-21.767	-23.814	-22.95	-17.054000000000002	-14.401	-28.998	-8.625	-20.475	-17.113	-18.732	-28.945	-28.250999999999998	-17.875999999999998	-17.893	-21.11	-17.762	-27.305	-23.785	-26.753	-17.299	-13.53	-14.944	-15.52	-18.77	-28.381999999999998	-26.378	-23.508000000000003	-20.836	-36.499	-19.725	-42.924	-14.865	-17.77	-24.304000000000002	-29.704	-10.511	-31.47	-17.42	-18.748	-18.738	-8.927999999999999	-17.57	-17.642	-21.451	-18.678	-26.615	-10.555	-20.612	-28.024	-8.725	-11.853	-23.42	-25.014	-11.838	-14.155999999999999	-17.516	-16.814	-27.199	-21.756	-22.976	-16.868	-16.268	-16.809	-9.423	-13.606	-25.363000000000003	-24.182	-15.975	-15.200999999999999	-16.95	-26.787	-6.055	-11.28	-16.134	-20.425	-11.669	-20.533	-21.41	-21.337	-15.808	-19.762999999999998	-21.017	-7.888999999999999	-2.7230000000000003	-10.878	-33.356	-10.92	-26.756999999999998	-12.213	-13.755999999999998	-25.816	-7.736000000000001	-22.3	-13.892000000000001	-6.025	-12.654000000000002	-17.859	-9.877	-13.225	-19.279	-19.944000000000003	-13.544	-20.576	-6.1610000000000005	-16.368	-13.812000000000001	-24.643	-20.543000000000003	-10.460999999999999	-12.450999999999999	-13.944	-13.194	-15.627	-28.778000000000002	-7.119	-17.334	-14.297	-10.284	-10.565999999999999	-10.520999999999999	-9.362	-22.58	-15.02	-6.678	-15.194	-18.208	-8.667	-23.445	-23.1	-3.04	-10.975	-28.561	-15.440999999999999	-23.739	-23.879	-18.048	-9.876	-17.347	-23.151999999999997	-15.919	-5.72	-9.911	-13.446	-7.872000000000001	-13.546	-14.187000000000001	-14.974	-12.437000000000001	-13.901	-12.321	-19.278	-6.83	-5.3389999999999995	-13.39	-7.266	-13.684000000000001	-7.189	-2.38	-10.707	-7.45	-12.232000000000001	-12.607000000000001	-9.838	-6.638999999999999	-12.347999999999999	-25.348000000000003	-22.775	-16.572	-7.3260000000000005	-4.646	-16.506	-14.231	-10.681	-12.79	-17.264	-14.325999999999999	-8.623	-13.1	-12.687000000000001	-7.678999999999999	-11.321	-13.798	-12.617	-7.625	-16.012999999999998	-8.929	-6.654	-13.193	-8.151	-15.154000000000002	-16.993	-15.876	-10.247	-13.147	-9.33	-11.693	-6.044	-17.773
WNT10B	-34.633	-53.633	-34.329	-31.872	-31.85	-14.248	-20.057000000000002	-44.321999999999996	-28.368000000000002	-41.352	-18.48	-32.993	-25.346	-16.070999999999998	-26.892	-16.029	-34.867	-19.993	-21.840999999999998	-11.895999999999999	-30.541999999999998	-16.305999999999997	-30.439	-43.025	-23.891	-23.226999999999997	-29.028000000000002	-25.340999999999998	-46.262	-21.858	-20.910999999999998	-21.25	-19.78	-11.962	-21.213	-32.985	-31.845	-16.968	-19.897000000000002	-36.944	-30.791	-20.599	-29.704	-45.81399999999999	-45.52	-20.245	-18.261	-28.276	-29.95	-22.085	-25.95	-43.135	-11.495999999999999	-16.005	-11.36	-42.607	-41.269	-16.433	-26.756	-37.047	-22.807	-24.448	-17.789	-31.883000000000003	-12.883	-27.904	-20.43	-19.658	-34.366	-11.352	-6.659	-19.932000000000002	-26.131999999999998	-24.796999999999997	-17.925	-18.42	-31.186999999999998	-31.405	-13.248	-12.955	-28.423000000000002	-22.398000000000003	-16.93	-27.239	-23.36	-15.530999999999999	-30.07	-14.474	-29.212	-21.839000000000002	-18.462	-18.808	-21.4	-14.405	-20.674	-14.919	-14.729000000000001	-19.617	-11.505999999999998	-6.206	-14.806	-23.921	-26.397	-20.98	-7.06	-9.26	-29.928	-23.319000000000003	-34.08	-12.092	-18.53	-18.209	-11.862	-20.225	-8.789	-20.248	-19.683	-10.360999999999999	-28.439	-13.084000000000001	-17.409000000000002	-25.982	-5.716	-14.312000000000001	-26.548000000000002	-34.891	-20.88	-23.044	-53.018	-27.772	-26.803	-10.800999999999998	-13.375	-19.172	-10.295	-15.472000000000001	-46.637	-10.677	-6.574	-18.529	-15.661	-11.527000000000001	-3.659	-24.868000000000002	-19.489	-11.472000000000001	-15.47	-22.718000000000004	-3.315	-28.807	-24.385	-5.281000000000001	-21.363000000000003	-13.779000000000002	-26.656999999999996	-12.909	-15.628	-34.434	-30.17	-11.59	-32.898	-27.06	-37.898	-12.934000000000001	-16.242	-31.230999999999998	-11.904000000000002	-18.816	-21.394000000000002	-19.13	-20.93	-17.493	-19.625	-59.841	-14.797	-13.988	-32.67	-25.889	-14.015	-11.626	-13.062999999999999	-23.953000000000003	-19.305999999999997	-18.783	-7.0920000000000005	-18.602999999999998	-18.291	-14.468	-28.846999999999998	-26.083000000000002	-19.956	-19.469	-20.642	-43.427	-22.869	-14.296	-33.001999999999995	-18.782	-25.355	-18.347	-11.681	-21.613000000000003	-8.791	-19.915	-22.3	-12.015999999999998	-6.297999999999999	-35.51	-25.553	-15.972999999999999	-24.491	-19.712	-11.69	-12.981	-14.08	-30.237	-15.458	-10.158	-13.989	-13.12	-20.842	-35.806	-51.413999999999994	-16.023	-14.275	-7.647	-11.003	-29.965	-12.023	-53.702	-17.008	-8.408999999999999	-12.38	-12.642999999999999	-23.943	-30.002	-23.249000000000002	-19.809	-18.226	-16.555999999999997	-19.189	-17.163	-18.285	-11.073	-21.195999999999998	-20.269000000000002	-39.453	-11.864	-22.344	-11.857000000000001	-6.377000000000001	-12.655999999999999	-17.89	-23.526999999999997	-5.69	-6.212999999999999	-10.270999999999999	-15.194	-40.381	-13.579	-1.734	-14.6	-0.9390000000000001	-28.863000000000003	-20.007	-15.025	-48.385	-8.052999999999999	-16.676	-19.629	-2.488	-20.471	-20.105999999999998	-25.511	-20.715	-13.53	-34.101	-14.460999999999999	-47.437	-18.146	-19.351	-13.95	-26.405	-10.995999999999999	-20.695999999999998	-19.886	-12.417	-18.227	-22.748	-9.134	-14.158	-20.137	-13.091	-20.093	-6.625	-25.927	-20.177	-6.494	-10.388	-7.194	-23.256999999999998	-15.308	-18.994	-24.188000000000002	1.466	-10.552999999999999	-10.026	-17.345	-16.258	-16.697	-19.642	-5.736000000000001	-2.412	-15.927999999999999	-16.719	-3.199	-14.207	-8.633	-20.573	-14.969000000000001	-10.617	-5.962000000000001	-2.864	-8.342	-16.048	-26.735	-19.340999999999998	-21.709	-10.205	-14.192	-18.619	-16.857	-16.122	-24.745	-19.808	-17.554000000000002	-11.04	-16.157	-17.212	0.613	-11.862	-15.559000000000001	-13.265	-1.4880000000000002	-8.353	-14.235999999999999	-6.131	-20.13	-28.932	-14.139000000000001	-14.412	-10.815	-2.3280000000000003	-12.555	-36.454	-14.363	-6.857	-13.458	0.45899999999999996	-9.595	-19.882	-17.989	-4.775	-24.491	-12.857000000000001	-4.669	-13.012	-5.528	-12.470999999999998	-20.820999999999998	-16.421	-6.152	-19.783	-20.494	-9.095	-31.279	-12.508	-7.602	-13.890999999999998	-30.445999999999998	-17.977	-19.843	-12.759	-18.738	-8.573	-14.493	-25.014	-12.818	-7.52	-1.983	-17.179000000000002	-8.52	-10.229	-12.549000000000001	-16.907	-13.469000000000001	-17.79	-8.352	-6.246	-2.6039999999999996	-10.497	-15.706	-2.1180000000000003	-0.401	-9.725	-18.018	-12.185	-11.04	-11.296	-8.513	-10.844000000000001	-12.866	-11.572000000000001	-31.644000000000002	-4.8389999999999995	-12.972000000000001	-11.514000000000001	-16.585	-18.632	-17.419	-2.283	-12.967	-5.347	-9.744	-5.504	-1.979	-17.782	-12.347000000000001	-13.23	-14.458	-10.214	-1.8730000000000002	-3.452	-13.748	-11.537	-8.642000000000001	-7.994	-9.527999999999999	-12.164000000000001	-3.862	-4.78	-9.019	-6.983	-5.699	-3.318	-2.61
WNT11	-49.01	-46.111999999999995	-31.986	-32.608000000000004	-22.925	-40.215	-26.502	-41.081	-26.302	-53.175	-24.999000000000002	-22.605	-31.546999999999997	-26.221	-28.252	-19.617	-47.818999999999996	-35.981	-16.904	-13.571	-33.35	-27.613000000000003	-38.631	-34.2	-33.126	-31.354	-30.093000000000004	-15.165999999999999	-44.832	-23.000999999999998	-20.991	-17.576	-37.905	-26.015	-26.725	-11.181	-46.29600000000001	-26.719	-19.211	-36.03	-16.418	-28.213	-26.115	-26.884	-45.675	-23.845	-20.074	-14.665999999999999	-28.969	-24.814	-34.102	-24.739	-19.038	-22.948	-27.919	-22.003	-32.558	-26.616	-14.497	-24.288	-13.592	-26.151999999999997	-25.01	-18.291	-6.392	-28.7	-21.241999999999997	-11.786	-25.756	-11.057	-25.073	-16.611	-22.09	-30.586	-21.476999999999997	-14.482000000000001	-24.848000000000003	-21.086	-20.274	-16.45	-29.269000000000002	-22.248	-29.124000000000002	-26.759	-19.436	-6.279	-21.676	-19.968	-18.129	-21.772	-17.891	-25.851999999999997	-18.312	-25.517	-22.084	-15.614	-19.499000000000002	-20.741	-19.617	-26.42	-23.755	-25.838	-23.226999999999997	-24.758000000000003	-10.657	-16.927	-26.340999999999998	-12.029000000000002	-30.246	-19.85	-18.05	-20.433	-22.188000000000002	-21.628	-27.541	-19.615	-18.206	-20.108	-27.175	-16.292	-8.677999999999999	-29.358	-11.999	-20.569000000000003	-28.74	-30.546	-30.525	-33.056999999999995	-26.706999999999997	-38.81	-15.318	-16.277	-21.35	-36.635	-16.64	-16.429000000000002	-43.696999999999996	-22.511	-3.116	-16.448	-12.547	-11.460999999999999	-20.643	-20.073	-29.964000000000002	-22.145	-12.564	-17.373	-22.151	-25.734	-13.755999999999998	-12.493	-30.94	-15.762	-18.2	-21.313000000000002	-22.877	-16.245	-39.55	-4.21	-11.762	-23.668000000000003	-17.046	-18.772000000000002	-18.6	-33.231	-18.796	-23.613000000000003	-21.737	-18.62	-32.165	-19.632	-28.684	-29.328000000000003	-17.878	-27.413	-26.704	-18.308	-27.785	-10.204	-21.755	-15.025	-21.463	-21.665	-17.230999999999998	-25.454	-28.631	-1.3419999999999999	-20.933000000000003	-8.39	-29.095	-10.382	-2.8360000000000003	-32.993	-10.969000000000001	-20.366	-16.722	-8.904	-18.961	-23.926	-14.014000000000001	-16.372	-8.722999999999999	-17.974	-36.455	-15.415999999999999	-18.634	-11.636	-27.006	-19.309	-23.155	-14.027999999999999	-9.443999999999999	-22.462	-30.179000000000002	-27.44	-17.194000000000003	-23.195999999999998	-9.737	-14.514000000000001	-21.315	-23.684	-30.796999999999997	-20.864	-15.807	-22.956	-15.729000000000001	-21.988000000000003	-22.21	-49.582	-12.668	-14.845	-8.916	-18.948	-42.927	-22.725	-26.156	-12.718	-12.074000000000002	-16.352	-14.418	-14.287	-23.715999999999998	-9.933	-27.659000000000002	-25.035999999999998	-21.394000000000002	-19.111	-22.548000000000002	-21.96	-22.096	-16.003	-12.002	-9.586	-6.301	-20.733	-17.026	-11.052	-28.033	-34.639	-10.935	-8.54	-19.514	-13.012	-15.453	-32.082	-33.639	-18.852999999999998	-17.844	-18.699	-12.502	-12.693	-22.724	-12.936	-20.991	-16.362000000000002	-25.058000000000003	-3.411	-34.548	-4.34	-15.618	-20.167	-13.142000000000001	-9.61	-35.364000000000004	-17.165	-15.049000000000001	-12.722999999999999	-18.730999999999998	-16.404	-16.342	-11.64	-17.896	-10.347000000000001	-4.571000000000001	-25.948	-23.339000000000002	-1.3519999999999999	-6.825	-16.867	-13.394	-12.787	-11.945	-5.9270000000000005	-19.07	5.26	-13.539000000000001	-15.044	-15.470999999999998	-19.131	-15.184000000000001	-2.477	-10.987	-18.723	-20.487	-12.794	-24.116	-8.118	-26.392	-6.83	-20.261	-7.834	-10.435	-4.007	-20.845	-23.521	-15.477	-13.818	-8.175	-11.907	-14.401	-20.172	-9.498	-21.145	-11.61	-15.23	3.284	-8.547	-13.174000000000001	-25.497	-8.696	-7.968999999999999	-9.072000000000001	-20.175	-5.227	-13.552	-13.125	-15.267999999999999	-15.100999999999999	-11.089	-20.109	-6.896	-11.630999999999998	-18.164	-7.206	-12.517000000000001	-10.957	-14.187000000000001	-7.599	-2.886	-4.033	-21.423000000000002	-12.595	-7.982	-16.378	2.008	1.8630000000000002	-7.903	-12.83	-10.835999999999999	-12.885	-10.684000000000001	-9.734	-7.943	-6.369	-23.388	-16.282	-9.305	-11.950999999999999	-30.749000000000002	-5.872000000000001	-14.498	-11.995	-7.968	-10.431	-15.839	-22.846999999999998	-11.075999999999999	-7.334	1.68	-18.188	-14.592	-0.213	-14.934000000000001	-18.632	-18.387	-2.5540000000000003	-12.267000000000001	-14.454	-19.994	-12.776	-12.339	-5.386	-8.158	-7.718999999999999	2.4090000000000003	-9.073	-14.895999999999999	-8.746	-4.258	-9.455	-13.189	-16.776	-10.949000000000002	-4.948	-13.368	-5.627999999999999	-6.153	-5.782	-5.239	-13.217	-12.194	-3.307	-8.755	-9.435	-15.904000000000002	-2.639	-10.29	-6.707000000000001	-6.926	-5.653	-12.784	-10.994000000000002	-9.118	-15.522	-2.4090000000000003	-11.087	-6.855	-13.972999999999999	-17.6	-5.227	-11.853	-16.721	-8.916	-6.888999999999999	-9.584
WNT16	-40.832	-50.29600000000001	-49.422	-33.622	-23.459	-39.61	-22.98	-40.369	-23.818	-57.946000000000005	-41.849	-33.156	-25.326	-27.503	-27.924	-21.973000000000003	-34.089	-34.802	-25.261	-14.845999999999998	-32.639	-25.205	-37.604	-40.113	-28.476999999999997	-28.291999999999998	-36.194	-7.096	-40.174	-21.428	-26.438000000000002	-16.44	-48.168	-33.299	-31.223000000000003	-34.88	-44.445	-23.316999999999997	-16.655	-36.356	-33.375	-25.553	-30.712	-36.747	-51.023999999999994	-18.237000000000002	-27.361	-26.71	-26.479	-37.801	-48.248999999999995	-42.816	-23.053	-29.302	-19.276	-41.846000000000004	-49.331	-23.438000000000002	-19.594	-43.338	-19.230999999999998	-22.031	-27.583000000000002	-28.991	-16.625	-23.485	-28.881	-22.62	-24.524	-17.134	-32.302	-11.008	-30.160999999999998	-26.818	-16.949	-24.396	-27.16	-27.171999999999997	-27.103	-16.523	-39.183	-19.719	-25.415	-23.265	-13.34	-30.891	-17.57	-15.780999999999999	-16.493	-25.866999999999997	-14.712	-30.304000000000002	-18.884	-20.929000000000002	-31.355	-36.510999999999996	-21.305999999999997	-23.314	-20.701999999999998	-18.246	-24.003	-17.149	-32.061	-21.212	-7.4	-11.818	-30.011999999999997	-14.439	-18.719	-40.509	-14.513	-27.0	-20.737	-20.347	-26.046	-22.793000000000003	-23.013	-16.301	-13.030999999999999	-14.995999999999999	-17.884	-29.93	-20.589000000000002	-29.401999999999997	-26.975	-23.819000000000003	-35.109	-17.098	-44.211000000000006	-41.876000000000005	-26.307	-11.495	-24.23	-38.705	-22.815	-11.979000000000001	-43.62	-24.744	-12.026	-26.061	-19.764	-16.156	-24.483	-25.570999999999998	-29.675	-13.992	-21.166	-19.999000000000002	-20.874000000000002	-22.253	-21.427	-17.266	-27.215	-21.377	-16.956	-13.808	-18.247	-30.732	-26.83	-20.831	-29.77	-33.224000000000004	-36.282	-25.081999999999997	-15.199000000000002	-31.046	-12.673	-23.535999999999998	-21.09	-22.154	-25.125	-21.494	-15.264000000000001	-55.825	-20.133	-19.761	-26.524	-25.273000000000003	-22.927	-20.226	-18.576	-32.813	-31.695999999999998	-20.436	-15.08	-19.79	-55.379	-19.035	-21.916999999999998	-22.729	-19.003	-18.921	-7.88	-35.427	-27.624000000000002	-15.547	-35.586	-18.442	-21.774	-30.309	-11.497	-16.209	-30.941	-23.491999999999997	-39.335	-18.937	-4.31	-20.415	-29.151	-11.404000000000002	-16.956	-25.616999999999997	-14.959000000000001	-20.759	-24.453000000000003	-23.925	-11.068	-30.414	-27.979	-16.01	-22.239	-43.193000000000005	-40.836999999999996	-22.451	-26.825	-14.527999999999999	-22.729	-32.232	-17.037	-43.466	-27.206999999999997	-15.407	-12.225999999999999	-11.15	-31.274	-28.39	-9.54	-20.891	-23.363000000000003	-28.892	-27.535999999999998	-30.784000000000002	-15.784	-11.14	-24.746	-34.016999999999996	-22.471	-17.416	-23.776	-11.537	-21.46	-23.241	-14.807	-29.744	-9.192	-11.444	-16.269000000000002	-22.695	-42.88	-29.863000000000003	-13.497	-14.545	-17.672	-19.243	-21.846999999999998	-23.628	-48.431000000000004	-23.558000000000003	-15.940999999999999	-19.573	-19.78	-19.98	-17.702	-26.197	-27.168000000000003	-22.35	-35.38	-16.65	-39.54	-14.844000000000001	-23.046	-20.268	-31.698	-6.457999999999999	-35.404	-19.169	-24.045	-18.477999999999998	-20.141	-15.684000000000001	-10.038	-15.58	-11.165	-15.681	-12.407	-20.605999999999998	-24.773000000000003	-12.384	-22.726	-16.963	-24.166999999999998	-20.199	-20.895	-18.633	-13.555	-25.433000000000003	-20.678	-25.154	-14.724	-24.413	-12.72	-13.107000000000001	-14.68	-39.547	-15.138	-2.9789999999999996	-27.791999999999998	-8.256	-17.545	-8.948	-11.484000000000002	-10.559000000000001	-10.352	-18.687	-24.883000000000003	-36.683	-9.857000000000001	-22.815	-6.247999999999999	-12.25	-13.537	-25.209	-12.472999999999999	-27.85	-13.98	-33.798	-25.224	-17.436	-21.916999999999998	-22.979	-13.21	-24.476	-14.475	-5.943	-18.098	-4.498	-8.894	-16.88	-14.142999999999999	-0.8640000000000001	-24.798000000000002	-14.206	-16.602	-12.902999999999999	-21.984	-14.654000000000002	-6.438	-18.206	-23.404	-1.561	-17.428	-28.99	-18.44	-24.726	-14.710999999999999	-6.388999999999999	-21.371	-5.085	-9.821	-17.816	-1.036	-8.1	-19.273	-17.401	-13.168	-29.892	-27.5	-1.0290000000000001	-10.46	-22.39	-10.214	-20.493000000000002	-18.937	-10.006	-12.812000000000001	-14.675999999999998	-32.71	-20.223	-9.811	-6.278	-12.27	-12.277999999999999	-4.625	-7.03	-25.326	-19.768	-20.82	3.201	-8.215	-14.792	-2.676	-2.113	-11.034	-6.926	-12.915	-9.07	-9.54	-20.694000000000003	-11.020999999999999	-4.473	-15.632	-13.172	-14.362	-23.82	-11.280999999999999	-6.521	-15.720999999999998	-9.934	-25.71	-7.52	-4.16	-4.323	-12.744000000000002	-3.273	-9.338	-0.446	-19.095	-11.23	-22.121	-13.915	-18.027	-12.469000000000001	-22.844	-15.552	-6.938	-13.454	-14.88	-16.533	-3.4610000000000003	-22.863000000000003	-10.571	-3.844	-12.038	-10.831	-7.422000000000001	-14.796
WNT2	-48.983999999999995	-49.4	-27.195999999999998	-22.717	-19.204	-35.259	-24.338	-27.588	-22.581	-45.021	-27.384	-22.535	-21.916	-23.201	-16.22	-18.659000000000002	-47.373999999999995	-21.186	-21.069000000000003	-14.790999999999999	-41.501999999999995	-21.826	-34.615	-53.168	-21.924	-22.802	-36.013000000000005	-21.01	-25.889	-24.462	-21.6	-19.805999999999997	-22.85	-30.835	-29.425	-29.949	-21.889	-16.632	-12.845999999999998	-30.79	-20.616	-19.417	-20.229	-26.236	-33.589	-16.521	-18.151	-17.590999999999998	-20.002	-22.471999999999998	-11.932	-34.693000000000005	-18.371	-29.936999999999998	-23.213	-24.978	-42.873999999999995	-15.940999999999999	-19.722	-31.142	-13.164000000000001	-25.983	-27.425	-20.027	-16.66	-23.090999999999998	-16.555	-18.672	-21.45	-16.285999999999998	-25.519000000000002	-25.011999999999997	-12.275	-21.241	-12.769	-13.107999999999999	-20.059	-18.683	-27.353	-12.113	-30.978	-24.115	-11.585	-21.245	-21.173000000000002	-20.826999999999998	-22.533	-27.631	-16.348	-28.651999999999997	-19.754	-22.374000000000002	-14.283	-21.336	-26.916	-37.0	-16.323	-17.942999999999998	-21.581999999999997	-12.767999999999999	-15.085	-21.39	-16.432000000000002	-23.455	-13.56	-9.227	-12.979000000000001	-13.964	-18.124000000000002	-15.719000000000001	-15.667	-16.851	-14.25	-18.311	-23.689	-20.997	-20.826	-15.729000000000001	-26.734	-21.65	-21.858	-24.56	-15.206	-25.478	-21.002	-25.258000000000003	-41.81100000000001	-34.172	-20.989	-34.208	-25.454	-9.32	-9.948	-44.66	-20.662	-15.812999999999999	-35.669000000000004	-14.964	-7.919	-5.827999999999999	-24.52	-17.921	-17.445999999999998	-25.259	-31.559	-13.503	-13.573	-11.005	-20.590999999999998	-20.533	-15.742	-22.29	-33.67	-13.687999999999999	-4.675	-13.276	-22.467	-20.51	-32.19	-13.832	-10.555	-26.828000000000003	-21.346999999999998	-20.241	-19.852	-22.088	-24.276	-15.422	-14.16	-12.812999999999999	-35.05	-20.317999999999998	-23.178	-34.299	-12.884	-18.706	-15.321	-23.451999999999998	-17.409000000000002	-16.408	-33.216	-16.223	-38.08	-26.063000000000002	-15.124	-17.171	-39.211999999999996	-5.606	-16.566	-21.45	-20.514	-21.405	-7.01	-7.806	-23.662	-15.172	-24.734	-16.792	-17.029	-22.846999999999998	-10.615	-19.804000000000002	-21.837	-20.642	-20.416	-16.961	-13.366	-23.045	-28.871	-13.819	-25.594	-18.111	-12.272	-9.586	-18.511	-20.969	-13.607000000000001	-25.668000000000003	-17.529	-13.186	-18.484	-41.468999999999994	-36.63	-9.561	-18.151	-20.969	-18.94	-20.268	-30.828000000000003	-37.259	-15.537	-8.26	-6.415	-15.657	-37.927	-22.905	-9.079	-16.225	-13.782	-17.778	-23.281	-15.935	-18.085	-9.535	-27.2	-21.451999999999998	-21.71	-11.936	-17.41	-12.374	-20.62	-16.162	-9.94	-20.358	-11.261	-19.965999999999998	-20.398	-27.944000000000003	-31.198	-39.352	-11.154000000000002	-7.041	-16.902	-21.464000000000002	-16.75	-25.441	-16.68	-22.754	-14.048	-13.67	-16.27	-17.684	-19.68	-25.139	-18.738	-8.366	-30.184	-6.9079999999999995	-37.107	-11.965	-15.955	-8.479	-28.92	-8.176	-42.643	-13.943	-15.770999999999999	-20.965999999999998	-17.250999999999998	-10.447000000000001	-11.485999999999999	-19.208	-12.978	-14.434000000000001	-14.796	-16.092	-15.538	-6.037999999999999	-18.844	-27.829	-10.21	-25.331	-18.875	-20.308	-7.7829999999999995	-28.237	-17.105	-16.474	-10.399000000000001	-21.32	-13.981	-10.28	-5.769	-34.504	-17.114	-4.753	-15.943	-8.392999999999999	-30.084	-8.355	-12.058	-12.863	-12.104000000000001	-12.061	-12.074000000000002	-17.993	-9.867	-11.687999999999999	-7.2139999999999995	-14.714	-17.582	-11.738	-11.32	-23.648000000000003	-6.995	-31.721	-20.881999999999998	-14.350999999999999	-16.262999999999998	-12.124	-14.058	-19.834	-8.758	-17.566	-3.7880000000000003	-11.187000000000001	-13.555	-13.338	-20.807	-11.064	-32.674	-4.337	1.199	-17.225	-18.421	-13.437999999999999	-5.15	-8.91	-20.976999999999997	-0.17	-5.2139999999999995	-27.813000000000002	-15.15	-15.69	-5.907	-5.593999999999999	-20.125	-11.009	-10.592	-6.7620000000000005	-10.949000000000002	-11.120999999999999	-13.083	-24.448	-4.317	-36.903	-13.083	-12.095999999999998	-8.133	-26.101999999999997	-13.1	-30.835	-10.448	-8.232000000000001	-16.926	-8.757	-11.739	-18.776	-3.5669999999999997	-9.625	-17.354	-7.489	-2.322	-18.489	-17.018	-25.910999999999998	-17.553	-8.332	-0.713	-8.747	-10.5	-16.116	-10.181000000000001	-4.731	-6.507000000000001	-1.848	-7.968999999999999	-15.443	-17.419	-9.021	-10.743	-14.298	-5.207000000000001	-18.205	-6.972	-7.6	-2.989	-5.54	-12.277999999999999	-6.526	-2.053	-15.613	-9.502	-2.753	-7.252000000000001	-12.008	-11.913	-12.327	-8.436	-2.129	-8.082	-13.662	-12.145	-10.489	-8.898	-5.981	-5.845	-5.59	-3.323	-17.955	0.975	-6.2	-3.498	-15.815999999999999	-10.467	-16.405
WNT2B	-43.715	-51.641999999999996	-28.275	-21.526	-19.871	-25.159000000000002	-26.009	-39.777	-24.719	-45.433	-24.471999999999998	-28.249000000000002	-22.811	-18.242	-16.235	-29.774	-35.806	-29.105999999999998	-23.625	-16.692	-25.875	-18.09	-23.509	-36.481	-18.281	-21.898000000000003	-30.596	-23.464000000000002	-36.973	-21.151999999999997	-24.046999999999997	-22.750999999999998	-18.453	-25.596	-29.241999999999997	-24.914	-32.312	-20.032	-8.775	-36.493	-13.787	-16.074	-29.654	-36.263000000000005	-30.177	-19.371	-17.364	-19.142	-29.611	-29.364	-25.486	-29.781999999999996	-21.61	-22.256	-16.250999999999998	-31.575	-19.789	-24.36	-26.41	-26.680999999999997	-19.912	-16.933	-23.516	-28.299	-19.517	-14.905999999999999	-13.433	-10.869000000000002	-32.662	-21.337	-23.273000000000003	-23.218000000000004	-22.235	-29.138	-3.909	-16.345	-10.192	-23.123	-24.209	-14.128	-25.441	-30.826999999999998	-14.258	-29.814	-21.647	-18.115	-24.269000000000002	-19.035	-14.995	-18.707	-18.264	-21.936	-21.546	-17.713	-25.761	-26.750999999999998	-16.384	-12.85	-17.334	-16.743	-23.524	-16.471	-24.647	-14.25	-9.748	-6.867999999999999	-27.005	-26.024	-26.004	-10.433	-12.064	-22.945999999999998	-17.145	-20.489	-6.041	-20.047	-20.665	-18.456	-28.545	-6.314	-21.975	-16.117	-13.895	-21.015	-26.372	-20.962	-18.245	-15.117	-40.825	-32.908	-22.250999999999998	-10.501	-17.255	-34.305	-12.27	-13.953	-37.319	-32.005	-11.527999999999999	-26.396	-24.272	-26.301	-22.991999999999997	-26.186999999999998	-18.526	-13.753	-14.619000000000002	-21.822	-19.397000000000002	-28.765	-21.83	-18.583	-31.506999999999998	-19.115	-6.32	-20.101	-16.555	-21.88	-30.825	-18.090999999999998	-15.434000000000001	-34.955	-9.0	-23.685	-21.107	-19.752	-18.176	-18.211	-26.017	-12.404000000000002	-24.232	-18.025	-11.258	-35.785	-19.629	-24.997	-17.47	-38.88	-15.705	-18.48	-21.053	-21.131	-22.206999999999997	-18.47	-11.65	-21.378	-32.785	-18.878	-16.881	-21.351	-16.284000000000002	-18.107	-11.171	-34.865	-21.256	-16.15	-27.418000000000003	-11.308	-20.851999999999997	-19.793	-10.299000000000001	-20.070999999999998	-17.45	-15.765999999999998	-21.238000000000003	-21.188000000000002	-9.363999999999999	-26.709	-26.944000000000003	-12.227	-27.005	-17.496	-6.847	-2.5810000000000004	-17.93	-21.386	-20.801	-17.607	-14.267000000000001	-16.230999999999998	-21.685	-26.865	-37.063	-21.108	-20.504	-12.942	-24.435	-21.049	-28.406	-43.07899999999999	-15.359000000000002	-10.865	-9.96	-20.578000000000003	-29.498	-13.164000000000001	-11.742	-12.633	-13.716	-12.017000000000001	-22.48	-19.317	-15.630999999999998	-8.145	-19.923	-20.146	-20.12	-16.385	-17.559	-17.63	-11.571	-16.722	-14.619000000000002	-9.249	-7.617000000000001	-13.412	-7.2010000000000005	-12.493	-29.08	-31.349	-17.186	-20.467	-9.791	-22.599	-20.328	-16.599	-22.489	-14.312000000000001	-9.28	-4.045	-14.915999999999999	-12.558	-23.56	-23.693	-18.087	-7.579	-22.459	-13.203	-37.525999999999996	-17.391	-19.372	-14.825999999999999	-29.435	-14.470999999999998	-21.877	-16.108	-11.107000000000001	-19.935	-13.120999999999999	-18.125	-14.182	-12.115	-8.399	-17.375999999999998	-11.554	-18.422	-20.382	-13.245999999999999	-8.417	-18.712	-7.7379999999999995	-20.276	-5.693	-17.109	-7.442	-8.767000000000001	-9.173	-18.038	-12.866	-10.561	-17.949	-11.665	-13.280999999999999	-24.862	-14.776	-6.8260000000000005	-14.955	-10.370999999999999	-19.817999999999998	-9.479	-15.828	-8.81	-12.959000000000001	-8.105	-14.412	-27.101999999999997	-9.88	-17.387999999999998	-10.001	-18.282	-17.412	-12.462	-9.326	-23.561	-10.161	-15.040999999999999	-16.227999999999998	-10.183	-24.486	-11.447000000000001	-16.77	3.608	-2.333	-2.508	-6.199	-10.944	-8.466000000000001	-13.517999999999999	-17.111	-1.56	-19.14	-12.655	-17.971	-19.278	-14.777000000000001	-20.238	-7.702000000000001	-21.575	-13.698	-5.419	-21.019000000000002	-21.468000000000004	-8.161	-7.901	-8.728	-10.924000000000001	-9.293	-11.757	-9.752	1.1	-2.178	-9.886000000000001	-20.949	-12.318	-6.811	-17.26	-23.93	-10.287	-3.487	-19.91	-9.727	-14.513	-11.455	-15.123	-9.867	-8.41	-8.449	-9.774	-12.494000000000002	-9.066	-16.485	-6.577000000000001	-3.6830000000000003	-14.005999999999998	-7.8870000000000005	-16.761	-8.727	-9.832	-9.456	-10.633	-9.04	1.761	-4.435	-4.52	-10.758	-12.917	-10.25	-13.991	-11.103	-7.061	-10.960999999999999	-6.159	-10.512	-18.621	-19.416	-5.237	-12.966	-12.110999999999999	-7.435	-14.968	-7.468	-10.752	-6.374	-12.288	-6.247999999999999	1.2	-12.789000000000001	-7.331	-20.472	-12.995	-5.9510000000000005	-5.405	-17.227999999999998	-13.110999999999999	-8.677	-6.945	-16.367	-12.654000000000002	-7.9510000000000005	-2.4019999999999997	-9.698	-7.985	-10.859000000000002	-13.529000000000002	-6.6610000000000005	-1.831
WNT3	-101.596	-73.633	-67.72800000000001	-32.586999999999996	-51.326	-44.886	-29.549	-106.47200000000001	-43.673	-74.303	-44.481	-40.838	-38.311	-40.723	-43.818999999999996	-33.486	-52.558	-29.383000000000003	-25.19	-18.977	-33.686	-24.493000000000002	-50.33	-65.493	-35.139	-39.273	-58.007	-18.275	-70.085	-34.45	-45.887	-19.34	-45.333	-29.094	-31.425	-41.695	-48.379	-19.195999999999998	-20.99	-46.632	-32.855	-32.02	-27.84	-50.879	-55.133	-31.736	-24.281	-35.955999999999996	-43.048	-34.811	-36.644	-51.13	-19.253	-22.475	-33.733000000000004	-84.447	-40.244	-31.619	-43.294	-50.42	-36.104	-29.487	-31.301	-35.525	-23.215	-31.247	-32.684	-28.771	-44.302	-24.041	-37.702	-30.165	-48.132	-24.609	-36.561	-24.439	-56.211999999999996	-52.87	-30.276999999999997	-15.074000000000002	-54.73	-37.953	-27.218000000000004	-33.683	-29.291	-24.984	-31.781999999999996	-34.037	-30.719	-35.115	-28.004	-40.841	-25.375	-25.566999999999997	-43.765	-39.979	-40.836	-30.366	-30.223000000000003	-20.955	-25.35	-22.67	-32.341	-23.218000000000004	-16.222	-28.215999999999998	-35.137	-14.777000000000001	-38.574	-31.328000000000003	-14.517000000000001	-27.475	-31.846999999999998	-33.297	-27.576999999999998	-34.614000000000004	-37.667	-23.114	-31.747	-34.703	-24.333000000000002	-36.548	-25.712	-34.951	-32.211999999999996	-38.997	-44.218	-39.239000000000004	-75.53699999999999	-57.941	-40.647	-24.654	-27.825	-52.316	-21.223000000000003	-36.249	-90.21	-33.444	-26.647	-20.535	-55.118	-51.445	-29.916999999999998	-40.433	-42.558	-30.068	-24.009	-40.07	-24.898000000000003	-43.205	-24.61	-28.155	-50.50899999999999	-27.564	-19.768	-20.519000000000002	-34.434	-38.995	-64.509	-28.119	-24.879	-50.38399999999999	-42.397	-28.676	-21.19	-66.967	-32.639	-28.259	-23.730999999999998	-30.361	-42.17	-27.704	-31.873	-56.628	-21.334	-26.338	-31.726	-32.171	-46.236000000000004	-31.559	-35.055	-32.510999999999996	-33.042	-46.152	-21.884	-43.215	-67.064	-19.982	-45.966	-18.917	-27.549	-24.037	-17.547	-96.959	-42.931000000000004	-19.433	-40.281	-21.123	-28.799	-36.085	-21.228	-20.143	-46.935	-28.035	-50.041000000000004	-25.175	-18.352	-47.104	-40.873000000000005	-29.534000000000002	-29.645	-32.027	-15.877	-15.894	-32.92	-40.717	-20.736	-51.723	-39.836	-27.55	-30.238000000000003	-56.875	-71.456	-22.533	-36.491	-29.081	-24.506999999999998	-53.238	-32.433	-88.51299999999999	-19.578	-28.046	-13.812999999999999	-23.136	-48.691	-53.838	-19.172	-28.307	-28.553	-32.067	-39.027	-25.219	-36.453	-14.395999999999999	-32.579	-42.266999999999996	-38.077	-28.183000000000003	-28.967	-38.936	-24.616	-21.328000000000003	-9.69	-31.022	-11.02	-13.838	-10.292	-30.083000000000002	-80.824	-54.007	-18.129	-26.263	-32.893	-31.585	-32.359	-30.965	-57.953	-26.892	-28.754	-14.128	-29.685	-32.626	-39.865	-23.688000000000002	-30.526999999999997	-8.1	-60.099	-12.742	-69.994	-26.958000000000002	-33.468	-33.181999999999995	-51.481	-20.991	-54.65	-25.741	-13.642999999999999	-22.351999999999997	-23.79	-21.561999999999998	-18.472	-29.378	-20.879	-26.208000000000002	-10.615	-38.376999999999995	-28.928	-8.5	-22.128	-25.866999999999997	-33.343	-36.967	-20.761	-28.829	-16.24	-48.974	-29.820999999999998	-34.14	-17.498	-27.274	-25.358	-19.025	-19.535999999999998	-47.385	-25.709	-29.316	-32.814	-18.476	-59.44	-20.199	-29.555	-25.986	-20.348	-25.302	-25.954	-28.246	-13.435	-15.985	-24.429000000000002	-19.813	-36.207	-28.215	-28.178	-42.271	-17.809	-39.434	-26.68	-22.276	-27.041999999999998	-17.849	-19.794	-20.766	-13.639000000000001	-18.503	-14.105	-21.9	-13.457	-37.221	-41.924	-14.715	-35.27	-13.205	-14.345	-12.485	-23.588	-27.212	-12.823	-32.515	-26.835	-10.985999999999999	-13.093	-30.63	-21.993000000000002	-16.386	-21.66	-16.499000000000002	-24.844	-13.87	-20.888	-26.375	-21.204	-19.003	-13.647	-37.686	-13.539000000000001	-41.568000000000005	-42.25	-7.912000000000001	-28.333000000000002	-49.786	-17.239	-42.227	-35.257	-16.173	-25.15	-19.694000000000003	-33.595	-17.65	-14.877	-14.165999999999999	-22.13	-12.244000000000002	-12.470999999999998	-16.176	-28.49	-15.388	-28.674	-17.822	-13.335	-21.668000000000003	-14.85	-19.664	-3.912	-9.434	-15.04	-18.688	-20.603	-18.503	-23.923000000000002	-13.56	-19.974	-20.131	-20.748	-23.784000000000002	-17.337	-19.237000000000002	-12.739	-25.756	-25.13	-14.155	-24.046999999999997	-25.111	-11.39	-15.765999999999998	-18.68	-6.0120000000000005	-12.720999999999998	-13.948	-14.949000000000002	-21.595	-15.270999999999999	-20.88	-37.369	-17.093	-15.058	-22.002	-22.329	-18.473	-13.321	-18.500999999999998	-13.76	-10.174	-13.889000000000001	-14.489	-11.54	-17.793
WNT3A	-40.527	-50.608999999999995	-20.744	-18.172	-23.340999999999998	-25.421999999999997	-28.675	-38.209	-26.278000000000002	-40.071	-30.545	-25.136999999999997	-28.581999999999997	-20.195	-18.648	-21.965	-39.054	-22.453000000000003	-28.701	-12.177	-26.34	-23.201999999999998	-20.048	-60.556000000000004	-27.279	-31.311999999999998	-31.194000000000003	-17.903	-35.745	-20.314	-25.076999999999998	-25.914	-23.956999999999997	-21.064	-30.026	-20.891	-33.333	-21.893	-15.948	-29.311	-24.598000000000003	-29.178	-22.128	-42.086999999999996	-36.994	-21.241999999999997	-26.502	-17.342	-21.566999999999997	-21.184	-20.522	-29.884	-18.368	-19.077	-25.105999999999998	-43.211999999999996	-30.204	-17.621	-24.068	-27.371	-12.648	-22.479	-17.488	-23.054000000000002	-12.802	-29.203000000000003	-14.045	-20.538	-35.188	-13.735999999999999	-31.569000000000003	-24.111	-12.751	-19.377	-23.252	-15.614	-34.454	-24.052	-24.844	-10.645999999999999	-27.066999999999997	-20.394000000000002	-29.261999999999997	-30.427	-15.392999999999999	-19.503	-20.177	-20.169	-21.511	-16.152	-20.118	-20.441	-15.339	-20.176	-28.994	-23.089000000000002	-16.52	-15.306	-15.311	-22.061999999999998	-24.695	-27.221	-18.567999999999998	-23.183000000000003	-11.534	-13.155999999999999	-24.662	-20.099	-18.882	-26.849	-17.489	-19.765	-19.985	-13.833	-19.066	-15.234000000000002	-26.968000000000004	-10.960999999999999	-22.061	-18.337	-22.619	-17.342	-22.406999999999996	-17.26	-27.962	-16.618	-27.561	-25.535	-32.588	-32.963	-17.435	-19.445	-21.29	-23.304000000000002	-14.133	-16.195999999999998	-39.853	-22.623	-20.058	-21.454	-21.307	-24.136999999999997	-10.360999999999999	-19.802	-22.97	-13.79	-24.715999999999998	-15.129000000000001	-23.769000000000002	-21.934	-15.548	-12.54	-29.32	-11.279000000000002	-20.073	-15.977	-9.982000000000001	-18.535999999999998	-29.927	-23.712	-17.226	-21.743000000000002	-17.713	-15.002	-24.656999999999996	-17.9	-17.723	-29.180999999999997	-18.285	-16.663	-36.22	-14.237	-23.338	-49.753	-14.04	-17.197	-19.738	-22.99	-19.889	-20.123	-15.386	-12.85	-23.136	-27.495	-15.458	-21.173000000000002	-25.274	-30.785999999999998	-15.514000000000001	-18.589000000000002	-19.493	-19.195999999999998	-8.227	-17.248	-20.243	-15.107999999999999	-29.3	-19.468	-24.174	-16.794	-15.017000000000001	-6.807	-24.309	-13.796	-26.194000000000003	-15.809000000000001	-17.203	-41.458999999999996	-25.22	-20.7	-20.259	-21.873	-4.026	-11.585	-26.228	-20.180999999999997	-12.319	-21.601	-23.423000000000002	-10.645	-25.894000000000002	-22.264	-31.963	-12.687999999999999	-19.4	-24.469	-15.806	-16.413	-23.654	-49.848	-18.691	-21.08	-8.405	-12.945	-31.523000000000003	-20.929000000000002	-14.808	-20.357	-19.503	-19.476	-21.003	-15.647	-17.387999999999998	-4.967	-16.396	-20.396	-22.555	-12.649000000000001	-16.474	-10.963	-23.396	-23.801	-13.981	-26.261999999999997	-6.914	-9.251	-11.299000000000001	-25.0	-25.053	-26.866	-16.511	-18.784000000000002	-16.673	-12.779000000000002	-17.602	-16.215999999999998	-34.164	-23.031999999999996	-17.386	-11.585	-16.328	-18.989	-25.976999999999997	-25.418000000000003	-17.718	-6.502000000000001	-23.964000000000002	-14.447000000000001	-27.113000000000003	-13.21	-22.752	-19.733	-23.963	-14.413	-26.175	-15.056	-9.722000000000001	-13.762	-17.305999999999997	-21.125	-15.258	-17.623	-18.972	-13.595	-10.026	-13.565999999999999	-13.12	-5.324	-19.723	-30.505	-23.099	-16.188	-16.262999999999998	-17.701	-12.445	-21.25	-16.637	-16.565	-8.929	-10.347999999999999	-14.565999999999999	-9.24	-13.304	-34.260999999999996	-25.395	-17.955	-22.421999999999997	-9.047	-23.384	-14.713	-20.603	-15.767999999999999	-19.417	-10.402000000000001	-11.2	-23.358	-15.273	-14.543	-12.054	-16.304000000000002	-14.575999999999999	-14.095999999999998	-12.946	-28.663	-15.935	-21.305999999999997	-19.005	-12.56	-11.627	-21.026999999999997	-12.91	-11.06	-2.434	-18.153	-14.234000000000002	-8.624	-10.068999999999999	-11.843	-20.884	-8.141	-28.834	-8.01	-8.255	-13.277000000000001	-13.777999999999999	-19.268	-12.302999999999999	-14.183	-6.0520000000000005	-6.891	-15.681	-21.090999999999998	-12.833	-12.929	-7.824	-16.52	-14.177999999999999	-15.022	-9.221	-18.21	-9.44	-17.515	-12.142999999999999	-12.827	-1.411	-28.026	-16.59	-18.323	-10.379000000000001	-34.356	-12.127	-31.419	-15.039000000000001	-15.775	-8.91	-12.325999999999999	-15.690999999999999	-11.552	-12.529000000000002	-0.5820000000000001	-11.321	-6.968	-12.269	-15.689	-12.237	-20.788	23.604	-12.37	-5.142	-13.325999999999999	-2.56	-0.589	-8.443	-0.738	-3.0	-8.993	-9.123	-12.12	-16.262999999999998	-13.692	-5.088	-11.071	-9.629	-11.159	-16.598	-3.867	-8.089	-4.397	-18.549	-8.326	-9.282	-11.139000000000001	-19.573	-12.187999999999999	-6.2589999999999995	-13.727	-16.974	-5.233	-14.374	-8.267000000000001	-5.111000000000001	-14.302	-11.210999999999999	-3.0210000000000004	-9.837	-8.109	-6.141	-13.88	-10.604000000000001	-7.772	-2.1719999999999997	-3.697	-9.193	-7.109	-5.642	-10.248
WNT4	-63.608000000000004	-65.749	-36.101	-34.458	-28.175	-43.79600000000001	-29.596999999999998	-45.537	-36.445	-40.111999999999995	-35.006	-38.418	-25.578000000000003	-27.546999999999997	-23.695999999999998	-27.715999999999998	-53.986000000000004	-33.618	-21.199	-15.634	-43.25	-29.926	-41.144	-48.473	-32.385	-27.961	-50.028999999999996	-19.317	-40.218	-17.764	-36.018	-23.735	-34.692	-34.787	-38.33	-34.2	-42.216	-25.049	-14.870999999999999	-32.915	-31.513	-27.458000000000002	-30.287	-56.847	-55.108999999999995	-21.823	-24.86	-30.441	-29.386	-34.549	-39.123000000000005	-32.114000000000004	-21.057	-28.884	-21.381	-44.013000000000005	-41.68600000000001	-27.22	-25.561999999999998	-27.37	-21.004	-31.15	-30.320999999999998	-23.233	-19.088	-25.396	-10.333	-17.09	-32.171	-21.031	-31.584	-24.31	-17.396	-23.901	-21.245	-18.822	-31.415	-24.778000000000002	-27.993000000000002	-14.444	-27.189	-24.678	-20.807	-23.551	-22.105	-20.579	-22.61	-33.18	-24.238000000000003	-28.658	-23.967	-35.576	-19.179000000000002	-21.171	-23.385	-36.791	-18.244	-14.717	-23.151999999999997	-15.777000000000001	-26.131	-26.103	-25.9	-25.139	-21.63	-15.079	-30.087	-17.555999999999997	-22.654	-34.961	-13.375	-22.291	-23.854	-23.984	-27.259	-24.818	-25.195999999999998	-22.775	-28.944000000000003	-22.564	-24.42	-28.055999999999997	-20.165	-26.775	-19.71	-17.967	-34.457	-25.581999999999997	-37.806999999999995	-42.074	-24.467	-8.954	-15.485	-51.968999999999994	-23.265	-24.1	-35.315	-21.092	-20.855999999999998	-16.59	-31.55	-17.176	-19.215	-15.229000000000001	-30.861	-15.293	-23.156	-19.311	-23.054000000000002	-23.026999999999997	-14.124	-14.75	-38.72	-14.435	-21.915	-12.462	-28.585	-31.369	-47.536	-19.526	-22.433000000000003	-24.95	-26.674	-22.879	-25.34	-33.799	-23.753	-28.956	-13.334000000000001	-25.796999999999997	-38.353	-23.45	-22.441999999999997	-46.482	-20.8	-29.268	-21.616999999999997	-29.828000000000003	-23.642	-21.645	-29.809	-19.315	-38.181	-27.031	-19.736	-26.288	-34.373000000000005	-19.579	-21.392	-23.741	-19.570999999999998	-16.418	-16.026	-24.186	-22.103	-12.349	-33.306	-17.742	-28.857	-22.645	-14.113	-16.115	-39.1	-26.621	-27.678	-23.616999999999997	-16.5	-34.512	-35.175	-18.477	-23.660999999999998	-23.726999999999997	-13.835	-18.997	-21.886999999999997	-23.011	-18.305999999999997	-31.079	-21.56	-21.42	-14.495	-35.407	-38.874	-23.214000000000002	-19.799	-24.8	-24.815	-25.967	-31.631999999999998	-49.747	-23.271	-21.195	-13.026	-26.41	-35.861	-19.47	-17.632	-9.311	-23.031	-25.968000000000004	-24.741	-20.523000000000003	-22.608	-13.802	-25.863000000000003	-30.989	-22.233	-20.837	-13.880999999999998	-11.128	-30.95	-18.258	-10.222999999999999	-18.488	-15.184000000000001	-18.157	-19.828	-22.07	-38.461	-36.74	-24.21	-19.076	-18.031	-21.418000000000003	-24.002	-21.498	-47.703	-25.285	-19.179000000000002	-17.633	-26.596999999999998	-24.135	-23.56	-38.58	-30.627	-24.059	-44.222	-14.238	-43.821000000000005	-19.369	-17.094	-14.030999999999999	-32.792	-14.319	-34.878	-13.306	-11.936	-20.090999999999998	-19.524	-28.351	-15.379000000000001	-18.785	-11.015	-17.555	-13.075999999999999	-19.442	-23.164	-14.244000000000002	-14.042	-24.658	-16.405	-25.794	-18.435	-21.904	-16.462	-36.431999999999995	-25.355999999999998	-19.117	-13.181	-20.921999999999997	-20.168	-11.379000000000001	-18.187	-36.68	-21.153000000000002	-15.648	-22.693	-15.785	-35.178000000000004	-14.044	-17.312	-20.166	-13.689	-18.344	-21.945	-30.879	-11.902999999999999	-22.546	-13.293	-13.379000000000001	-23.458000000000002	-9.889	-18.964000000000002	-29.268	-13.610999999999999	-28.288	-21.621	-18.787	-18.629	-18.008	-18.875999999999998	-14.33	-10.856	-17.773	-13.805	-11.004000000000001	-19.160999999999998	-16.639	-26.526999999999997	-10.927999999999999	-30.215999999999998	-12.783	-10.852	-16.615	-25.145	-20.686999999999998	-15.328	-18.998	-23.178	-6.922000000000001	-10.106	-33.06	-22.586	-23.476999999999997	-9.154	-16.463	-16.258	-17.166	-12.668	-18.941	-9.767000000000001	-14.804	-19.541	-33.005	-7.99	-32.213	-23.135	-3.728	-13.629000000000001	-33.403	-12.127	-34.374	-14.704	-16.801	-15.001	-9.216000000000001	-25.651999999999997	-22.941	-14.527999999999999	-13.639000000000001	-21.412	-9.431000000000001	-18.734	-20.296	-17.162	-24.785	-16.674	-7.76	-13.51	-13.068	-9.126	-5.52	-20.47	-11.107999999999999	-6.852	-7.14	-10.741	-20.549	-15.932	-5.141	-11.033	-18.13	-11.739	-27.421	-15.453	-9.879	-10.633	-9.305	-14.0	-11.51	-13.411	-8.666	-7.937	-7.224	-9.052	-12.66	-13.164000000000001	-12.765999999999998	-15.796	-8.187000000000001	-6.87	-14.462	-19.095	-5.778	-7.553	-4.796	-14.545	-7.756	-8.574	-13.126	-5.541	-14.052	-10.436	-15.882	-8.431000000000001	-15.061
WNT5A	-37.506	-60.29	-39.19	-29.186999999999998	-25.267	-32.934	-32.916	-43.681000000000004	-32.944	-43.703	-48.486999999999995	-28.754	-26.627	-14.732999999999999	-29.142	-24.802	-39.836	-30.104	-15.299000000000001	-16.072	-34.693000000000005	-30.305	-38.262	-57.751999999999995	-41.018	-30.19	-31.119	-23.590999999999998	-46.652	-22.745	-29.87	-25.729	-39.391	-38.599000000000004	-35.184	-34.64	-43.016000000000005	-31.154	-18.308	-51.573	-24.685	-26.572	-26.974	-42.968	-57.92100000000001	-28.651	-16.767	-22.95	-33.399	-21.74	-40.74	-41.238	-19.086	-28.104	-28.631	-44.265	-42.843	-28.842	-23.671	-38.147	-25.026	-25.459	-22.545	-25.118000000000002	-21.734	-32.475	-15.245	-20.816999999999997	-39.812	-14.342	-36.09	-28.935	-18.347	-25.663	-19.279	-28.659000000000002	-32.334	-35.824	-22.563000000000002	-18.52	-33.144	-23.994	-28.732	-30.504	-24.073	-19.465	-20.614	-20.451	-23.896	-29.866999999999997	-15.545	-14.482000000000001	-21.322	-22.48	-37.012	-41.225	-20.979	-25.586	-28.165	-16.645	-20.24	-15.524000000000001	-30.754	-13.577	-15.276	-13.175	-17.148	-27.994	-31.037	-18.98	-18.727999999999998	-19.854	-23.093000000000004	-26.345	-25.735	-19.099	-19.016	-18.94	-25.559	-20.899	-20.97	-12.434000000000001	-25.269000000000002	-31.467	-20.351	-32.471	-38.746	-31.694000000000003	-48.722	-36.448	-24.309	-15.384	-20.282	-39.606	-18.394000000000002	-14.550999999999998	-52.205	-14.460999999999999	-16.975	-18.079	-21.590999999999998	-16.214000000000002	-26.615	-27.625999999999998	-23.395	-30.195999999999998	-17.84	-16.868	-24.19	-20.479	-16.372	-11.083	-29.248	-21.566	-23.381999999999998	-12.899000000000001	-25.482	-25.334	-36.582	-21.899	-9.867	-32.273	-39.345	-18.0	-10.488	-30.143	-24.513	-26.819000000000003	-15.265	-24.636	-30.901999999999997	-26.954	-21.134	-57.233999999999995	-22.651999999999997	-31.103	-28.445	-35.03	-25.195	-20.32	-16.747	-24.535999999999998	-18.342	-33.428000000000004	-29.322	-22.109	-38.516999999999996	-24.026	-27.147	-26.127	-24.0	-20.03	-9.863	-34.214	-23.504	-20.34	-36.196999999999996	-20.659000000000002	-24.719	-25.195	-8.107000000000001	-15.184000000000001	-22.555	-23.961	-36.658	-20.654	-12.305	-33.327	-32.645	-17.237000000000002	-17.002	-20.771	-18.221	-18.332	-16.586	-23.81	-15.356	-19.535999999999998	-20.881	-17.707	-21.363000000000003	-35.411	-35.86	-17.838	-22.386	-19.545	-22.113000000000003	-30.153000000000002	-22.605999999999998	-47.349	-28.429000000000002	-19.27	-13.432	-16.913	-30.421	-30.976999999999997	-23.463	-17.663	-23.988000000000003	-18.500999999999998	-22.528000000000002	-20.813000000000002	-18.247	-13.435	-26.250999999999998	-16.051	-22.729	-1.321	-13.235	-26.326	-20.528000000000002	-16.542	-16.392	-27.204	-8.06	-15.974	-11.758	-34.661	-40.158	-35.141999999999996	-24.263	-15.243	-13.005	-25.293000000000003	-25.47	-30.014	-38.373000000000005	-19.903	-15.774000000000001	-17.146	-15.431	-22.173000000000002	-26.71	-26.816	-16.12	-22.570999999999998	-38.443000000000005	-22.006	-46.842	-23.506999999999998	-23.160999999999998	-22.241999999999997	-38.787	-15.247	-34.361999999999995	-15.365	-14.142999999999999	-24.851	-26.070999999999998	-17.108	-15.220999999999998	-22.616999999999997	-11.589	-20.325	-13.312000000000001	-18.175	-22.108	-13.075	-16.133	-18.099	-30.824	-18.463	-17.98	-16.014	-13.936	-25.301	-22.266	-26.465	-17.002	-18.075	-20.144000000000002	-15.065999999999999	-16.885	-31.998	-24.886999999999997	-16.3	-23.103	-8.825	-19.874000000000002	-13.385	-24.74	-18.244	-15.969000000000001	-9.215	-17.762	-15.026	-9.673	-15.329	-11.424000000000001	-17.996	-26.803	-9.292	-17.301	-28.574	-5.372999999999999	-28.671999999999997	-27.502	-23.721999999999998	-18.245	-11.773	-18.493	-10.869000000000002	-3.99	-17.259	-22.664	-10.342	-10.89	-15.072000000000001	-26.728	-13.462	-28.811999999999998	-15.700999999999999	-7.332999999999999	-10.907	-26.686	-22.338	-8.548	-23.418000000000003	-18.967	-6.985	-12.777000000000001	-16.726	-7.806	-20.499000000000002	-13.207	-12.715	-19.705	-11.392000000000001	-16.65	-15.87	-10.860999999999999	-14.214	-14.585	-19.732	-9.706	-28.636	-22.476	-12.467	-10.19	-22.011999999999997	-13.533	-27.726	-21.551	-12.366	-13.270999999999999	-15.298	-24.844	-17.945	-11.935	-10.837	-15.603	-1.136	-10.047	-9.052	-18.054000000000002	-11.235999999999999	-9.575	-11.447000000000001	-11.731	-13.582	-13.559000000000001	-16.59	-13.885	-10.013	-9.362	-8.77	-7.79	-19.191	-15.305	-11.857000000000001	-14.228	-6.949	-11.835999999999999	-25.057	-12.786	-9.277000000000001	-17.185	-17.477	-16.18	-14.265999999999998	-12.885	-11.530999999999999	-2.349	-11.302999999999999	-7.749	-22.909000000000002	-5.169	-14.892999999999999	-15.918	-10.482999999999999	-9.635	-5.279	-21.066	-7.867000000000001	-7.763999999999999	-6.011	-14.757	-9.571	-13.605	-4.321000000000001	-3.0210000000000004	-10.87	-7.586	-14.545	-9.078	-7.483
WNT5B	-21.53	-26.234	-23.866999999999997	-20.105	-14.825	-29.454	-20.897	-38.163000000000004	-24.247	-38.721	-14.899000000000001	-18.759	-8.867	-9.993	-19.623	-23.64	-31.846	-22.045	-13.909	-10.784	-19.107	-11.68	-10.369000000000002	-24.724	-20.285	-20.868000000000002	-7.716	-18.073	-28.752	-14.384	-25.986	-13.654000000000002	-13.714	-16.422	-25.195	-22.305	-33.717	-15.388	-10.787	-28.994	-17.686	-18.289	-26.041999999999998	-30.964000000000002	-40.481	-16.088	-12.107999999999999	-20.069000000000003	-19.053	-25.531999999999996	-32.659	-23.313000000000002	-19.349	-23.648000000000003	-17.605999999999998	-22.64	-35.196999999999996	-14.785	-10.155	-16.774	-8.413	-12.602	-14.064	-24.488000000000003	-11.206	-9.477	-14.747	-13.142000000000001	-24.045	-11.859000000000002	-7.037000000000001	-20.133	-19.475	-14.199000000000002	-20.58	-16.579	-22.537	-22.521	-14.137	-12.242	-13.970999999999998	-20.273	-21.381999999999998	-30.636	-21.413	-15.775	-18.961	-9.642000000000001	-19.35	-13.215	-4.176	-25.236	-17.468	-24.865	-18.926	-12.872	-26.616	-14.082	-17.395	-11.29	-13.077	-23.676	-16.955	-12.581	-11.012	-12.4	-15.61	-19.977999999999998	-22.346	-12.662	-14.314	-18.968	-14.453	-9.603	-8.408999999999999	-20.239	-16.092	-21.41	-18.96	-10.409	-15.322000000000001	-16.202	-12.790999999999999	-12.339	-21.186999999999998	-14.911	-16.14	-13.786	-41.643	-14.764000000000001	-17.148	-7.569	-11.048	-26.464000000000002	-9.264	-10.464	-31.697	-20.616999999999997	-20.808000000000003	-8.503	-10.224	-18.253	-9.773	-16.768	-15.106	-19.227	-14.157	-22.502	-13.142999999999999	-17.739	-4.9030000000000005	-17.757	-12.737	-9.396	-9.829	-12.845	-12.845999999999998	-17.467	-21.921	-17.552	-19.08	-23.084	-15.992	-12.72	-10.029	-21.704	-12.77	-16.805999999999997	-11.429	-19.698	-13.652000000000001	-16.91	-13.557	-36.059	-7.447	-22.814	-18.413	-29.1	-7.35	-14.222000000000001	-3.068	-22.892	-14.257	-23.798000000000002	-19.724	-21.461	-23.458000000000002	-2.1830000000000003	-20.609	-26.635	-11.455	-20.88	-22.883000000000003	-23.32	-20.776	-16.128	-16.232	-9.781	-17.503	-18.874000000000002	-8.925	-16.589000000000002	-17.749000000000002	-22.705	-27.647	-8.38	-11.474	-21.02	-14.672	-20.526999999999997	-13.489	-10.205	-7.757999999999999	-6.622000000000001	-24.669	-17.253	-14.839	-18.789	-18.432000000000002	-12.855	-6.711	-11.454	-29.769000000000002	-11.935	-23.787	-12.698	-20.471	-21.296999999999997	-10.112	-33.126	-10.359000000000002	-16.644000000000002	-8.911	-10.872	-12.148	-6.621	-11.015999999999998	-17.83	-3.952	-21.555	-26.545	-18.163	-10.731	-9.602	-19.15	-19.825	-19.007	-3.995	-10.817	-17.755	-2.461	-12.034	-13.982000000000001	-3.7969999999999997	-9.363999999999999	-19.217	-7.101	-13.905	-34.803000000000004	-23.908	-12.21	-15.043	-9.913	-10.205	-15.443	-1.8359999999999999	-20.297	-17.505	-11.155	-14.722000000000001	-12.299000000000001	-20.881	-19.244	-17.045	-15.005	-7.2829999999999995	-23.035999999999998	-11.262	-35.296	-5.301	-5.125	-18.006	-13.985999999999999	-10.0	-19.098	-9.644	-10.987	-13.628	-20.836	-12.309000000000001	-12.645999999999999	-13.439	-4.975	-11.508	-6.894	-12.937999999999999	-13.034	-4.8180000000000005	-7.476	-10.14	-11.210999999999999	-9.032	-17.129	-10.807	-11.28	-13.115	-17.827	-14.562000000000001	-8.368	-14.937999999999999	-19.564	-2.397	-12.727	-21.943	-15.907	-9.43	-19.762999999999998	-9.052999999999999	-19.924	-10.609000000000002	-10.800999999999998	-9.201	-17.295	-2.611	-8.551	-20.745	-6.218999999999999	-11.03	-12.462	-13.988	-19.575	-2.2430000000000003	-19.284000000000002	-16.927	-15.618	-23.725	-25.384	-14.870999999999999	-24.608	-1.112	-10.597000000000001	-6.252000000000001	-12.828	-21.506	1.75	-15.015	-13.728	-18.14	-9.301	-11.202	-9.952	-9.634	-11.422	-11.355	-23.87	-17.508	-4.59	-11.498	-17.558	-7.277	-13.323	-13.939	-5.109	-7.547000000000001	-8.53	-17.74	-13.934000000000001	-10.238999999999999	-16.027	-9.05	-1.2590000000000001	-9.2	-13.904000000000002	-4.433	-3.772	-12.852	-8.086	-1.141	-15.617	-12.202	-12.722999999999999	-11.931	-16.858	-12.27	-10.35	-1.929	-15.472000000000001	-12.311	-8.345	-6.787999999999999	-10.671	-17.143	-9.487	-9.704	-11.397	-8.884	-6.278	-0.536	-5.395	-4.055	-9.687999999999999	-7.499	-5.627999999999999	-9.107999999999999	-8.357999999999999	-14.780999999999999	-14.306	-7.599	-7.961	-17.869	-1.105	-4.041	-12.009	-15.2	-4.3389999999999995	-5.152	-13.414000000000001	-14.110999999999999	-12.991	-3.1839999999999997	-12.913	-9.906	-6.725	-5.824	-8.152999999999999	-10.856	-15.049000000000001	-0.78	-8.765	-13.397	0.9470000000000001	-5.048	-8.982999999999999	-9.769	-8.305	-4.635	-14.606	-12.550999999999998	-8.119	-4.625	-8.807	-11.065999999999999	-4.541	-8.187999999999999	1.09	1.995
WNT6	-30.581999999999997	-47.57	-24.506999999999998	-25.228	-27.581999999999997	-17.033	-26.561999999999998	-46.122	-25.038	-40.542	-34.003	-26.305999999999997	-15.175	-17.483	-17.425	-22.603	-27.766	-26.941999999999997	-23.980999999999998	-10.182	-25.694000000000003	-24.987	-25.381999999999998	-41.224	-19.973	-17.014	-27.38	-18.000999999999998	-30.256	-21.451	-19.05	-18.912	-30.613000000000003	-12.443	-17.976	-25.936	-28.851	-16.99	-11.835	-28.945	-25.131	-19.573	-12.865	-43.79600000000001	-47.662	-21.48	-19.499000000000002	-22.625999999999998	-23.464000000000002	-26.315	-37.141	-33.929	-18.840999999999998	-16.164	-24.72	-21.621	-29.024	-20.178	-19.632	-22.820999999999998	-18.35	-21.051	-13.956	-26.807	-18.08	-20.725	-13.502	-15.037	-27.35	-12.475	-12.517999999999999	-22.326999999999998	-16.937	-16.14	-11.034	-16.459	-24.616999999999997	-25.416999999999998	-14.992	-12.899000000000001	-36.135	-16.264	-15.107000000000001	-20.468	-19.24	-22.734	-21.409000000000002	-12.165	-19.546	-16.046	-23.06	-20.383	-18.848	-13.234000000000002	-23.566	-27.43	-16.902	-24.000999999999998	-13.350999999999999	-13.64	-18.476	-4.752	-21.299	-23.008000000000003	-10.99	-9.849	-22.611	-6.2010000000000005	-21.199	-24.107	-18.085	-25.325	-15.475	-20.758000000000003	-13.777999999999999	-18.267	-26.636999999999997	-14.494000000000002	-15.373	-9.45	-19.28	-16.296	-9.107000000000001	-18.549	-19.999000000000002	-20.016	-23.033	-17.175	-50.32	-27.506999999999998	-23.363000000000003	-12.583	-19.762999999999998	-17.146	-10.808	-14.3	-31.587	-19.869	-14.638	-10.554	-12.880999999999998	-18.037	-18.092	-18.702	-18.645	-20.074	-16.491	-20.098	-15.512	-24.499000000000002	-12.854000000000001	-15.37	-24.709	-16.719	-13.883	-9.026	-21.017	-33.969	-18.014	-9.963	-23.866	-28.581999999999997	-25.197	-10.076	-20.685	-22.718000000000004	-13.104000000000001	-19.393	-15.347000000000001	-14.728	-21.741999999999997	-18.595	-20.099	-42.138999999999996	-15.231	-21.772	-24.776999999999997	-29.499000000000002	-13.345999999999998	-14.739	-15.568	-18.451	-20.965	-20.471	-12.405	-17.410999999999998	-28.521	-21.209	-21.122	-18.879	-14.045	-10.622	-15.987	-17.899	-23.936	-9.388	-24.569000000000003	-21.435	-22.017	-18.313	-12.423	-17.627	-15.86	-18.3	-17.732	-26.104	-17.727	-36.618	-29.605	-14.56	-16.451	-16.695	-10.460999999999999	-18.45	-16.235	-14.63	-8.524	-10.875	-16.179000000000002	-13.595	-15.669	-19.953	-32.858000000000004	-12.382	-14.616	-19.962	-8.058	-20.578000000000003	-20.935	-42.443999999999996	-14.58	-16.36	-10.475	-18.713	-17.971	-18.285	-11.999	-7.343999999999999	-10.42	-16.403	-22.186999999999998	-21.144000000000002	-21.479	-7.199	-19.702	-11.509	-22.491	-6.6770000000000005	-9.359	-16.694000000000003	-14.495999999999999	-12.737	-10.982999999999999	-28.685	-10.614	-13.684000000000001	-11.405999999999999	-34.695	-29.19	-24.505	-10.32	-19.406	-17.534000000000002	-14.863	-17.704	-18.886	-33.129	-11.468	-10.822000000000001	-17.732	-14.356	-19.024	-15.880999999999998	-30.453000000000003	-21.061	-18.547	-39.794000000000004	-10.872	-43.468999999999994	-11.557	-7.792000000000001	-18.27	-19.552	-17.18	-13.15	-16.415	-15.550999999999998	-17.03	-16.745	-18.059	-13.557	-14.706	-15.479000000000001	-13.414000000000001	-3.786	-15.592	-21.53	-10.208	-12.22	-10.837	-29.916999999999998	-12.390999999999998	-20.941	-16.108	-8.618	-19.451	-21.394000000000002	-16.521	-11.359000000000002	-5.593999999999999	-16.817999999999998	-8.741	-7.182	-14.915999999999999	-20.0	-8.58	-18.878	-6.138999999999999	-12.397	-14.216	-12.73	-10.235	-19.19	-12.946	-5.657	-21.929000000000002	-12.517000000000001	-13.49	-8.918	-10.408	-15.308	-9.449	-16.408	-37.483000000000004	-6.865	-17.601	-12.374	-6.557	-24.191	-16.204	-20.683000000000003	-13.968	-3.839	-8.254	-9.277000000000001	-9.341000000000001	-11.979000000000001	-15.73	-18.827	-7.955	-12.495	-16.315	-16.815	-9.717	-25.625	-18.717	-10.26	-12.622	-9.029	-9.69	-18.073	-15.115	-5.191	-16.801	-10.04	-9.544	-17.679000000000002	-14.357999999999999	-8.417	-17.664	-9.072000000000001	-4.9510000000000005	-13.856	-13.915	-9.702	-21.529	-20.803	-4.449	-4.353	-14.942	-4.688	-13.589	-11.139000000000001	-15.415	-7.034	-12.277000000000001	-17.78	-11.017000000000001	-11.942	-3.875	-17.938	-14.300999999999998	-5.712999999999999	-10.244000000000002	-18.884	-9.084	-18.483	-0.545	-11.892999999999999	-14.87	-8.004	-8.097999999999999	-14.478	-2.648	-8.562000000000001	-7.787000000000001	-12.912	-14.604000000000001	-10.619000000000002	-9.408	-11.515	-4.6160000000000005	-10.440999999999999	-21.298000000000002	-23.261999999999997	-7.881	-11.089	-9.741	-11.364	-6.933	-6.742000000000001	-10.720999999999998	-7.905	-10.025	-7.399	-13.307	-5.95	-7.9239999999999995	-13.058	-7.4	-8.55	-1.225	-19.351	-7.207999999999999	-6.209	-7.702000000000001	-10.096	-8.571	-2.411	-3.213	-3.37	-4.702	-2.6519999999999997	-16.766	-5.808	-3.0810000000000004
WNT7A	-31.72	-49.126999999999995	-32.29	-35.295	-11.817	-36.577	-27.54	-33.93	-17.131	-30.679000000000002	-35.546	-30.491	-10.592	-15.329	-6.575	-20.277	-31.098000000000003	-20.553	-16.534000000000002	-11.119000000000002	1.0859999999999999	-15.218	-22.449	-43.891000000000005	-22.061999999999998	-29.48	-33.326	-21.951	-19.955	-24.088	-17.18	-16.845	-33.569	-26.857	-8.42	-39.279	-27.691999999999997	-15.064	-16.733	-36.883	-14.67	-20.112000000000002	-14.942	-25.844	-27.235	-14.264000000000001	-17.649	-2.069	-31.410999999999998	-13.437000000000001	-1.9169999999999998	-21.465999999999998	-9.068	-21.621	-31.095	-35.22	-27.448	-19.595	-11.575999999999999	-34.283	-6.528	-18.956	-17.863	-22.926	-11.422	-7.2860000000000005	-11.659	-16.480999999999998	-30.896	-13.908	-19.629	-8.805	-21.427	-5.127000000000001	-15.372	-4.946000000000001	-16.162	-15.0	-14.722000000000001	-6.605	-15.002	-18.261	-20.643	-31.051	-11.255	-14.699000000000002	-16.224	-30.605	-8.506	-20.413	-18.31	-17.159000000000002	-19.784000000000002	-14.540999999999999	-16.852999999999998	-48.442	-17.424	-13.745999999999999	-12.422	-10.527000000000001	-17.463	-25.33	-12.797	-20.456	-12.902999999999999	-15.054	-24.663	-8.215	-9.308	3.675	-13.887	-21.774	-16.593	-3.614	-21.394000000000002	-20.024	-11.413	-10.434000000000001	-10.167	-22.316	-30.843000000000004	-14.97	-11.517999999999999	-13.914000000000001	-12.692	-14.207	-31.363000000000003	-12.735999999999999	-47.513000000000005	-33.408	-27.256999999999998	-5.771	-7.025	-15.023	-17.975	-13.610999999999999	-29.266	-11.533	-6.144	-5.981	-23.219	-15.419	-5.8839999999999995	-24.48	-18.337	-18.213	-17.2	-4.897	-16.131	-12.705	5.3	-12.837	-23.504	-5.486000000000001	-16.776	-5.13	-16.364	-4.164	-39.971	-10.832	-16.156	-12.88	-12.806	-9.369	-7.905	-19.747	-1.975	-10.862	-12.306	-9.021	-27.654	-13.198	-17.365	-39.73	-12.79	-11.799000000000001	-24.052	-18.576	-22.053	5.8	3.0810000000000004	-15.203	-19.214000000000002	-20.788	-0.414	-15.137	-37.104	-12.25	-18.427	-15.718	-16.953	-15.806	-16.743	-20.666999999999998	-22.741	-16.325	-9.456	-16.252	-15.99	-9.8	-7.894	-6.285	-16.025	-18.631	-29.851	-6.739	-10.535	-38.313	-19.744	-15.898	-1.525	-12.411	-12.815999999999999	-2.218	-11.114	-2.434	1.804	-26.89	-12.337	-1.288	-20.78	-13.067	-23.325	-9.266	-9.965	-2.219	-13.512	-21.315	-15.345999999999998	-35.918	-4.85	-0.998	-13.37	-11.306	-39.608000000000004	-30.734	-12.620999999999999	-19.502	-6.044	-16.500999999999998	-21.666999999999998	-20.073	1.1340000000000001	-12.795	-14.873	-23.863000000000003	-6.858	-2.861	-9.134	-13.026	-3.5780000000000003	-6.568	-11.110999999999999	-19.664	-6.559	-7.766	-1.5659999999999998	-24.91	-22.649	-22.807	-25.659000000000002	-10.035	-12.765	-9.844	-7.409	-17.569000000000003	-27.647	-31.381	-7.417000000000001	-11.857000000000001	-12.482999999999999	-13.835	-20.039	-17.197	-21.379	-14.481	-12.825999999999999	-4.345	-25.781	-1.4980000000000002	-23.265	-3.6069999999999998	-24.295	-10.300999999999998	-19.418	-4.9030000000000005	-1.13	-11.542	-20.314	-5.766	-6.665	-5.858	-13.963	-22.673000000000002	-5.666	-25.944000000000003	-1.349	-2.28	-11.401	-16.292	-11.630999999999998	-20.881999999999998	11.795	-13.075	-3.4160000000000004	-12.99	-15.145999999999999	-4.526	-9.69	-7.455	-13.357000000000001	3.7310000000000003	1.094	-30.355	-16.235	-5.9270000000000005	-12.311	1.4080000000000001	-28.976999999999997	4.552	-0.061	-19.848	-7.105	5.582999999999999	-13.479000000000001	-19.898	-3.1010000000000004	-11.212	-2.396	-6.369	-15.954	-4.461	-14.868	-18.54	-4.3839999999999995	-18.826	1.046	-7.817	-4.6339999999999995	-1.229	-5.792999999999999	-15.591	1.798	-13.437999999999999	-11.344000000000001	-6.097	9.943	-7.205	-23.701999999999998	-0.9840000000000001	-11.595	-9.247	-2.9560000000000004	-4.454	-29.943	-9.468	-5.018	-10.014	-9.924	-0.20600000000000002	-3.782	-14.112	-7.742000000000001	-8.557	-3.86	-14.673	-3.377	-10.091000000000001	-11.204	0.365	-5.556	-5.274	-13.342	-14.495999999999999	-7.4110000000000005	-17.488	-16.834	-1.022	-6.252999999999999	-10.597000000000001	-3.1519999999999997	-16.77	-13.215	3.491	-15.255	-9.209	-1.595	-11.222000000000001	-1.318	-4.489	-11.886	-9.043	3.069	-3.969	-10.544	-11.302999999999999	-2.935	-6.506	6.489	-2.0180000000000002	0.7490000000000001	-11.615	-3.502	-4.4510000000000005	-1.712	-10.402999999999999	-0.469	-6.117999999999999	-6.93	-0.48	-10.232999999999999	-7.6770000000000005	3.235	-12.040999999999999	-10.77	-6.164	-5.77	-8.962	-14.027999999999999	-16.045	0.649	-6.567	-6.26	0.591	-5.902	-5.682	-12.207	-3.429	-12.904000000000002	-1.161	3.242	-10.423	2.502	-6.03	-0.7440000000000001	-11.866	1.3259999999999998	-17.694000000000003	-3.852	-5.774	2.44	-9.451	-2.972	-5.2410000000000005	-2.957	-7.643
WNT7B	-42.286	-63.2	-47.571999999999996	-29.971999999999998	-31.348000000000003	-25.158	-20.205	-51.147	-26.059	-57.18	-28.65	-36.851	-24.625	-17.195	-21.26	-32.747	-41.406000000000006	-27.618000000000002	-29.57	-15.640999999999998	-41.677	-24.666999999999998	-24.469	-62.586000000000006	-17.465999999999998	-27.47	-34.025999999999996	-21.754	-47.326	-23.189	-36.594	-18.855	-36.679	-22.19	-20.963	-38.994	-41.815	-23.574	-13.468	-42.78	-40.043	-24.488000000000003	-23.643	-53.027	-39.506	-19.294	-20.534000000000002	-27.641	-31.991999999999997	-22.906	-46.408	-30.853	-15.569	-22.643	-22.798000000000002	-28.182	-42.305	-26.33	-20.69	-40.188	-21.768	-28.421999999999997	-29.473000000000003	-25.561999999999998	-8.277000000000001	-36.496	-25.883000000000003	-20.522	-37.483000000000004	-16.233	-23.212	-25.531	-25.949	-30.197	-20.929000000000002	-19.714000000000002	-41.077	-18.514	-17.879	-12.258	-24.843000000000004	-25.37	-19.296	-25.599	-23.453000000000003	-23.54	-24.851999999999997	-37.262	-16.808	-24.65	-22.518	-19.147000000000002	-21.891	-20.004	-26.259	-37.713	-21.461	-28.531	-25.519000000000002	-21.026999999999997	-23.901999999999997	-23.993000000000002	-30.462	-32.334	-13.600999999999999	-12.432	-30.189	-24.486	-40.411	-12.845	-15.559000000000001	-20.094	-22.828000000000003	-26.361	-21.38	-17.273	-25.885	-22.871	-37.292	-17.979	-17.393	-24.019000000000002	-19.134	-23.563000000000002	-24.329	-32.122	-30.775	-26.509	-54.309	-28.955	-22.462	-16.246	-15.395	-29.363000000000003	-17.878	-13.712	-35.711999999999996	-32.186	-15.800999999999998	-24.258000000000003	-13.702	-21.118000000000002	-21.158	-28.127	-26.526	-21.081	-19.727	-14.332	-20.055	-26.226	-9.294	-19.174	-38.317	-17.017	-35.964	-8.442	-7.722	-33.503	-22.296	-21.151999999999997	-26.248	-33.582	-29.794	-17.739	-15.669	-25.894000000000002	-13.559000000000001	-24.906	-19.569000000000003	-19.317	-31.034000000000002	-15.997	-14.272	-55.158	-15.107999999999999	-26.035999999999998	-19.153	-32.375	-14.82	-16.602	-28.386999999999997	-7.638	-28.758000000000003	-27.996	-21.366999999999997	-27.427	-39.695	-23.647	-21.756	-14.751	-28.369	-13.144	-17.209	-41.479	-22.031	-14.395	-29.058000000000003	-19.515	-26.261999999999997	-23.113000000000003	-14.780999999999999	-21.921	-20.266	-24.311999999999998	-32.258	-23.168000000000003	-14.067	-24.823	-35.958	-21.388	-29.555	-18.522000000000002	-8.892999999999999	-18.063	-21.641	-28.44	-22.622	-16.168	-9.636000000000001	-25.398000000000003	-17.678	-32.641999999999996	-38.071	-19.241	-22.268	-22.651999999999997	-24.545	-21.314	-25.146	-36.509	-15.832	-23.85	-16.183	-20.296	-41.24100000000001	-34.597	-21.843000000000004	-17.11	-18.938	-22.448	-28.363000000000003	-21.111	-11.798	-13.335999999999999	-26.096999999999998	-19.877	-28.643	-20.980999999999998	-22.031999999999996	-17.006	-17.242	-12.369000000000002	-11.204	-22.406	-9.322000000000001	-9.016	-8.007	-32.746	-41.24100000000001	-31.131999999999998	-10.642000000000001	-13.222999999999999	-11.28	-20.37	-23.555999999999997	-21.909000000000002	-35.32	-18.605999999999998	-18.749000000000002	-16.252	-21.436	-27.249000000000002	-18.748	-25.244	-23.892	-24.164	-38.911	-11.911	-34.528	-15.661	-14.889000000000001	-26.565	-38.704	-16.845	-29.954	-21.861	-14.783	-25.889	-16.257	-18.29	-14.472999999999999	-16.506	-10.173	-17.887999999999998	-11.472000000000001	-26.799	-17.028	-12.677	-15.838	-20.76	-22.06	-14.86	-20.386	-29.811999999999998	-12.42	-32.434	-24.693	-18.662	-15.08	-15.144	-11.585999999999999	-10.823	-8.652000000000001	-34.338	-18.407	-12.837	-20.541	-17.426	-26.098000000000003	-11.923	-22.634	-20.642	-8.63	-5.124	-22.89	-18.012	-7.121	-7.537999999999999	-5.539	-14.995999999999999	-17.993	-17.525	-15.269	-33.665	-13.082	-27.639	-19.035999999999998	-15.780999999999999	-10.568	-20.826999999999998	-11.833	-16.762999999999998	-4.534	-15.118	-12.525	-6.522	-8.89	-18.917	-20.398	-11.019	-15.692	-11.776	-15.257	-19.21	-26.668000000000003	-12.847000000000001	-9.189	-10.254000000000001	-13.758	-8.197000000000001	-7.436	-18.832	-12.026	-19.782	-10.953	-17.002	-11.798	-16.947	-21.954	-11.824000000000002	-13.779000000000002	-10.692	-8.857000000000001	-14.543	-2.5069999999999997	-28.013	-24.176	-8.203	-14.617	-18.584	-8.927999999999999	-22.738000000000003	-17.535	-13.232000000000001	-19.564	-8.399	-25.523000000000003	-17.172	-11.482999999999999	-14.798	-18.921	-14.564	-15.841	-16.692	-27.105999999999998	-13.888	-20.208	-3.285	-12.769	-16.855999999999998	-7.327000000000001	-18.439	-12.392999999999999	-13.022	-7.586	-14.133	-7.2139999999999995	-12.796	-9.548	-15.177	-11.017000000000001	-12.599	-5.856	-24.535999999999998	-10.474	-11.386	-8.055	-8.78	-8.219	-10.182	-4.898	-15.038	-9.677999999999999	-2.694	-5.7989999999999995	-8.011000000000001	-15.799000000000001	-6.902	-12.139000000000001	-7.872000000000001	-10.825	-4.637	-14.568	-5.277	-5.385	-12.302999999999999	-7.398	-17.43	-13.244000000000002	-5.215	-8.213	-8.4	-5.05	-10.991	-6.037999999999999	-6.952999999999999
WNT8A	-44.305	-71.725	-50.297	-26.272	-32.95	-44.787	-28.575	-55.556999999999995	-32.427	-43.533	-47.348	-39.674	-21.573	-22.581999999999997	-37.205999999999996	-36.056999999999995	-46.06100000000001	-28.607	-25.276999999999997	-19.224	-43.426	-28.228	-48.501999999999995	-49.533	-33.541	-34.628	-42.496	-20.249000000000002	-39.461999999999996	-25.89	-33.998000000000005	-27.47	-43.86600000000001	-22.238000000000003	-31.445999999999998	-34.013000000000005	-46.20399999999999	-27.031	-13.157	-41.782	-38.092	-24.324	-30.039	-46.178000000000004	-51.58	-27.76	-26.311999999999998	-33.819	-34.042	-31.905	-35.674	-42.215	-26.641	-27.638	-27.391	-46.034	-36.238	-23.241	-27.345	-37.108000000000004	-15.812000000000001	-27.785	-30.872	-21.869	-21.724	-34.843	-24.433000000000003	-27.438000000000002	-36.501999999999995	-21.816999999999997	-34.559	-30.962	-25.009	-28.435	-15.745999999999999	-21.55	-42.785	-31.186	-25.224	-17.215	-49.885	-29.776	-23.085	-30.159000000000002	-24.226	-19.788	-26.526999999999997	-28.859	-29.816	-23.500999999999998	-25.866	-29.09	-27.938000000000002	-15.328	-32.056	-30.109	-29.663	-26.944000000000003	-17.01	-19.926	-17.62	-22.099	-36.943000000000005	-20.680999999999997	-13.432	-14.290999999999999	-22.302	-27.429000000000002	-30.691	-23.289	-18.858	-29.566	-30.838	-28.259	-19.337	-27.761999999999997	-22.781	-24.723000000000003	-29.209	-20.217	-26.885	-32.478	-22.736	-36.876999999999995	-18.124000000000002	-38.246	-41.158	-44.222	-52.303000000000004	-44.172	-20.621	-20.337	-11.195	-39.47	-25.517	-24.31	-44.891000000000005	-36.471	-18.322	-34.024	-31.089000000000002	-27.426	-23.389	-30.070999999999998	-25.724	-22.025	-20.982	-31.724	-22.24	-20.962	-26.916999999999998	-20.886	-31.913	-26.695	-27.866	-14.886	-29.391	-41.656000000000006	-41.611999999999995	-15.607000000000001	-26.155	-25.701	-34.864000000000004	-25.598000000000003	-23.623	-27.355999999999998	-20.201	-18.412	-23.238000000000003	-27.419	-37.984	-26.881	-28.083000000000002	-56.66	-30.928	-26.768	-26.974	-39.953	-25.544	-14.215	-42.608000000000004	-15.024000000000001	-37.42	-29.291	-19.809	-30.331999999999997	-39.99	-21.619	-23.36	-15.385	-18.65	-20.803	-20.820999999999998	-40.949	-28.033	-20.537	-37.254	-19.105	-21.217	-27.916999999999998	-19.88	-19.616	-30.116999999999997	-24.649	-39.118	-20.384	-17.262	-36.361999999999995	-42.657	-17.415	-19.195	-24.956	-10.523	-23.092	-19.91	-24.572	-13.693	-40.233000000000004	-27.51	-24.765	-23.714000000000002	-37.461999999999996	-41.917	-21.316999999999997	-23.594	-21.828000000000003	-17.63	-29.24	-31.555999999999997	-56.451	-23.891	-20.772	-10.475999999999999	-12.558	-47.445	-31.738000000000003	-16.25	-18.016	-23.671	-19.875	-28.225	-22.083000000000002	-23.311999999999998	-13.293	-26.647	-28.265	-20.835	-11.832	-13.838	-28.256999999999998	-30.340999999999998	-19.813	-7.827000000000001	-26.741	-11.318	-11.614	-13.312999999999999	-32.736999999999995	-47.531000000000006	-39.193000000000005	-17.789	-26.144000000000002	-9.667	-18.795	-29.548000000000002	-38.061	-41.701	-19.222	-20.22	-10.972999999999999	-17.23	-32.829	-35.266	-34.146	-27.471	-14.868	-46.07899999999999	-16.782	-49.105	-14.027000000000001	-19.424	-29.328000000000003	-38.665	-20.809	-39.278	-25.743000000000002	-14.954	-21.980999999999998	-17.855999999999998	-22.37	-20.36	-17.59	-16.503	-12.026	-9.626	-25.36	-27.18	-8.603	-16.072	-23.113000000000003	-29.748	-19.381	-18.965	-25.131999999999998	-13.8	-28.496	-23.335	-31.712	-19.528	-17.57	-24.125	-22.631	-18.453	-43.483999999999995	-15.72	-16.59	-19.219	-14.747	-35.088	-14.530999999999999	-21.913	-19.244	-14.117	-14.82	-25.660999999999998	-21.236	-15.924000000000001	-16.219	-17.315	-18.061	-17.507	-17.391	-23.883000000000003	-21.283	-19.5	-36.928000000000004	-24.455	-13.743	-42.456	-19.531	-19.207	-15.216	-6.607	-20.787	-14.754000000000001	-17.605999999999998	-12.072000000000001	-22.579	-18.744	-9.707	-22.834	-20.572	-25.316999999999997	-19.639	-41.861999999999995	-18.451	-7.485	-20.785999999999998	-20.172	-12.13	-9.099	-31.541	-17.785	-21.589000000000002	-12.927	-13.731	-19.198	-18.980999999999998	-17.772000000000002	-23.094	-16.354	-15.455	-20.914	-23.65	-10.405999999999999	-31.377	-28.616	-19.012	-16.753	-31.855	-11.972000000000001	-31.114	-19.7	-20.12	-20.912	-14.797	-21.499000000000002	-21.735	-12.14	-15.279000000000002	-25.703000000000003	-10.905	-8.741	-21.697	-22.44	-22.656999999999996	-21.39	-15.114	-17.596	-17.363	-14.991	-15.847000000000001	-9.21	-11.425	-9.206	-20.71	-16.277	-20.299	-21.136999999999997	-11.478	-13.085999999999999	-11.555	-11.758	-35.404	-7.704	-17.992	-13.227	-18.767	-19.104	-16.805	-19.671	-15.784	-10.05	-15.529000000000002	-16.244	-16.271	-6.07	-17.02	-21.389	-13.338	-11.334000000000001	-23.051	-22.711	-16.415	-16.715999999999998	-11.279000000000002	-16.21	-24.763	-11.126	-20.434	-13.497	-3.302	-6.996	-19.45	-8.531	-15.434000000000001
WNT8B	-48.001000000000005	-65.60600000000001	-38.709	-28.578000000000003	-28.784000000000002	-29.193	-29.029	-54.84	-35.919000000000004	-53.38	-37.68	-28.379	-23.471	-27.611	-23.066	-39.756	-36.856	-28.701999999999998	-23.368000000000002	-20.61	-44.288999999999994	-25.71	-33.991	-70.408	-32.167	-30.500999999999998	-36.355	-25.458000000000002	-35.379	-23.765	-31.480999999999998	-29.313000000000002	-41.123999999999995	-18.072	-33.235	-34.637	-34.876	-28.914	-17.828	-44.338	-29.271	-23.898000000000003	-28.588	-53.795	-54.232	-26.988000000000003	-20.438	-19.045	-31.573	-35.075	-51.961999999999996	-43.908	-24.871	-29.331999999999997	-35.753	-43.446000000000005	-42.961999999999996	-33.583	-31.008000000000003	-31.456999999999997	-23.185	-27.86	-27.086	-31.04	-22.566999999999997	-26.535999999999998	-27.098000000000003	-29.191	-37.775	-20.969	-21.554000000000002	-31.514	-27.383000000000003	-21.147	-13.12	-16.522000000000002	-21.971999999999998	-24.448	-20.639	-15.700999999999999	-43.313	-25.76	-28.545	-26.66	-14.462	-28.991	-28.674	-16.935	-30.769000000000002	-26.803	-21.565	-21.439	-27.865	-20.971999999999998	-38.817	-36.554	-32.063	-19.738	-25.706	-21.09	-34.44	-22.35	-27.541999999999998	-24.73	-15.3	-13.503	-27.054000000000002	-19.949	-17.942	-23.846	-24.208000000000002	-23.891	-23.355	-27.573	-15.390999999999998	-21.54	-26.682	-26.232	-35.713	-23.766	-22.153000000000002	-24.04	-25.13	-29.366999999999997	-24.053	-27.756999999999998	-41.0	-23.154	-52.658	-46.619	-31.641	-16.706	-23.616999999999997	-30.503	-31.116999999999997	-29.811	-42.318000000000005	-33.835	-18.283	-23.745	-25.965	-31.662	-19.336	-37.105	-33.007	-25.29	-21.71	-24.976	-27.491999999999997	-23.346	-22.381	-20.38	-30.851999999999997	-17.674	-12.097000000000001	-14.01	-11.754000000000001	-35.566	-38.766	-21.313000000000002	-28.476999999999997	-41.181999999999995	-38.611999999999995	-25.465	-23.875999999999998	-32.644	-28.252	-26.18	-21.328000000000003	-25.326999999999998	-47.985	-22.405	-12.661	-62.869	-25.969	-30.215999999999998	-31.553	-47.05	-30.09	-21.203000000000003	-23.397	-23.636999999999997	-32.986	-31.651999999999997	-32.413000000000004	-23.853	-41.99100000000001	-24.715999999999998	-26.926	-20.820999999999998	-24.945	-22.148000000000003	-11.422	-44.974	-27.316	-21.166	-28.609	-20.982	-31.884	-27.664	-16.217	-25.714000000000002	-19.984	-25.261	-30.912	-25.796	-12.215	-30.682	-41.032	-20.621	-34.019	-28.237	-4.417	-17.081	-23.374000000000002	-30.002	-13.075	-28.608	-22.954	-20.299	-20.538	-31.872	-37.233000000000004	-19.233	-27.888	-19.578	-24.171999999999997	-30.524	-25.090999999999998	-47.596000000000004	-20.783	-25.717	-17.582	-20.74	-39.376	-37.122	-24.781999999999996	-18.504	-17.097	-16.945999999999998	-24.474	-25.568	-20.753	-8.388	-21.932	-28.445999999999998	-21.493000000000002	-26.073	-21.538	-27.988000000000003	-24.109	-10.036	-18.544	-20.436	-14.728	-18.97	-12.187999999999999	-18.613	-42.232	-32.537	-23.076	-19.142	-19.964000000000002	-23.784000000000002	-24.816	-33.233000000000004	-44.857	-18.663	-19.677	-23.511999999999997	-18.907	-30.587	-24.051	-34.726	-22.293000000000003	-16.722	-35.364000000000004	-11.652000000000001	-50.626000000000005	-15.834000000000001	-20.259	-21.915	-33.466	-11.107000000000001	-31.483	-16.792	-17.952	-25.256999999999998	-14.39	-21.151	-11.232999999999999	-15.155999999999999	-18.096	-19.535	-11.574000000000002	-20.726999999999997	-32.701	-11.89	-11.389000000000001	-26.061	-12.704	-23.296	-24.283	-17.698	-15.366	-27.134	-23.459	-20.456	-15.447000000000001	-18.48	-24.713	-24.278000000000002	-14.564	-31.204	-24.465999999999998	-11.694	-23.795	-7.7860000000000005	-25.769000000000002	-2.487	-15.600999999999999	-18.178	-20.124000000000002	-16.354	-16.762	-21.412	-13.152000000000001	-13.0	-9.985	-12.307	-21.517	-17.939	-24.099	-26.505	-15.960999999999999	-30.293000000000003	-24.398000000000003	-15.182	-18.809	-14.511	-12.991	-14.675	-8.769	-11.989	-16.896	-15.333	-13.88	-20.44	-28.340999999999998	-7.989	-19.708	-19.53	-18.522000000000002	-13.956	-24.096999999999998	-18.250999999999998	-12.989	-22.426	-19.000999999999998	-10.035	-16.394000000000002	-18.907	-11.679	-19.273	-14.07	-6.691	-17.407	-16.364	-12.169	-10.22	-8.352	-13.963	-14.47	-20.169	-9.863999999999999	-29.408	-15.234000000000002	-8.267999999999999	-8.291	-23.133000000000003	-12.623	-32.842	-25.179000000000002	-23.998	-23.160999999999998	-13.307	-27.339000000000002	-18.718	-8.096	-10.725	-25.558000000000003	-5.142	-6.506	-16.325	-26.159000000000002	-11.354000000000001	-17.329	-12.679	-15.282	-11.559000000000001	-21.325	-15.561	-20.627	-7.756	-15.884	-14.614	-9.722999999999999	-14.343	-5.41	-10.434000000000001	-10.109	-12.171	-15.942	-27.712	-20.13	-11.253	-14.795	-12.569	-6.271	-16.227	-13.554	-12.761	-7.091	-14.295	-14.088	-16.247	-9.325	-10.124	-8.123	-10.392000000000001	-13.870999999999999	-12.886	-17.396	-13.404000000000002	-7.22	-3.237	-15.784	-7.815	-9.66	-1.886	-5.218999999999999	-13.589	-9.357000000000001	-15.335999999999999	-4.06	-6.468999999999999
WNT9A	-30.873	-51.365	-35.641999999999996	-38.3	-18.289	-18.459	-12.785	-45.519	-30.991999999999997	-52.388999999999996	-31.430999999999997	-21.916999999999998	-37.81	-23.318	-16.572	-22.88	-26.388	-32.391999999999996	-24.093000000000004	-17.264	-39.066	-28.266	-30.785	-58.233000000000004	-26.065	-28.07	-15.469000000000001	-14.661	-50.138999999999996	-5.862	-26.441	-14.825999999999999	-37.318000000000005	-27.404	-20.506	-46.72	-46.339	-26.009	-18.816	-30.570999999999998	-32.454	-22.905	-18.541	-37.734	-55.227	-28.089000000000002	-14.939	-34.513000000000005	-30.483	-28.121	-48.957	-26.055	-30.872	-18.338	-17.214000000000002	-30.685	-32.413000000000004	-25.063000000000002	-30.548000000000002	-6.1	-15.279000000000002	-23.624000000000002	-27.924	-29.107	-8.476	-27.671999999999997	-16.042	-14.179	-23.482	-21.11	-25.839000000000002	-27.168000000000003	-15.064	-28.525	-26.754	-10.594000000000001	-35.395	-30.509	-15.97	-9.822000000000001	-33.226	-31.899	-18.994	-32.044000000000004	-14.118	-28.564	-19.511	-19.218	-19.658	-24.52	-26.343000000000004	-22.734	-25.250999999999998	-23.133000000000003	-24.659000000000002	-21.002	-25.684	-23.022	-36.148	-16.836	-24.296	-6.886	-35.806	-34.561	-4.873	-12.584000000000001	-27.741	-11.794	-23.908	-20.499000000000002	-17.015	-24.342	-9.568999999999999	-18.51	-12.823	-18.061	-30.316999999999997	-13.844000000000001	-28.159000000000002	-24.539	-23.191999999999997	-20.112000000000002	-23.121	-24.493000000000002	-31.019000000000002	-35.856	-35.81	-20.343	-22.366	-33.955	-23.611	-18.601	-6.306	-39.591	-18.589000000000002	-2.498	-44.268	-17.73	-13.44	-30.025	-18.267	-21.871	-28.948	-11.025	-26.885	-20.173	-11.138	-16.328	-20.497	-32.312	-9.161	-20.26	-26.932	-11.224	-20.881	-10.753	-22.873	-41.481	-30.263	-18.451	-24.997	-23.881	-17.295	-26.250999999999998	-17.647000000000002	-21.576999999999998	-17.739	-22.016	-21.175	-31.747	-37.744	-26.546	-29.788	-51.03	-16.554000000000002	-27.339000000000002	-19.695	-20.756	-20.56	-17.708	-17.241	-8.878	-32.05	-23.569000000000003	-26.151	-24.65	-41.808	-17.425	-25.930999999999997	-18.165	-24.212	-14.536	-21.253	-22.995	-18.705	-15.581	-16.064	-17.875999999999998	-15.142999999999999	-22.333000000000002	-5.215	-24.178	-27.244	-30.094	-39.816	-24.22	-17.032	-42.005	-38.338	-24.831	-42.133	-25.319000000000003	-8.904	-14.225999999999999	-31.555	-27.044	-10.379000000000001	-16.201	-14.683	-25.643	-8.943	-27.628	-40.073	-25.944000000000003	-4.53	-16.116	-22.326	-31.999000000000002	-27.389	-40.584	-12.126	-23.496	-13.897	-17.234	-29.552	-41.438	-10.722999999999999	-3.7769999999999997	-30.516	-13.127	-32.111	-24.998	-17.742	-2.8080000000000003	-21.726999999999997	-10.985	-24.866999999999997	-24.166999999999998	-22.054000000000002	-16.239	-13.012	-6.648	-13.005999999999998	-16.648	-10.831	-9.307	-15.764000000000001	-14.243	-30.138	-36.254	-16.399	-17.437	-16.448	-16.044	-22.945	-36.074	-43.631	-14.395999999999999	-13.157	-10.538	-19.434	-24.939	-22.118000000000002	-16.995	-29.381999999999998	-16.88	-33.745	-3.036	-42.423	-12.138	-7.108	-18.777	-24.665	-12.044	-28.6	-13.304	-29.252	-20.896	-14.664000000000001	-18.928	-23.500999999999998	-24.835	-7.2589999999999995	-22.98	-9.408999999999999	-17.475	-25.165	-11.027999999999999	-12.222000000000001	-17.037	-25.055	-22.303	-14.312999999999999	-29.243000000000002	-8.644	-24.118000000000002	-20.035	-16.192999999999998	-23.918000000000003	-14.392000000000001	-11.68	-4.587	-18.549	-23.361	-22.983	-13.665999999999999	-21.746	-16.462	-29.285999999999998	-20.090999999999998	-25.552	-13.275	-12.699000000000002	-20.524	-20.537	-22.166999999999998	-22.861	-5.956	-14.277000000000001	-9.537	-16.727	-7.0360000000000005	-20.945	-27.487	-13.162	-11.354000000000001	-26.961	-22.381999999999998	-29.894000000000002	-8.466000000000001	-16.223	-20.693	-6.176	-13.302	-12.258	-9.749	-2.653	-16.031	-25.081	-9.16	-16.287	-22.709	-11.185	-23.357	-9.514	-17.017	-5.551	-12.857000000000001	-11.909	-10.769	-6.733	-15.554	-8.096	-22.238000000000003	-2.787	-13.16	-17.04	-18.913	-14.722000000000001	-7.821000000000001	-16.454	7.48	-18.725	-15.02	-8.77	-19.637	-19.939	-11.982000000000001	-17.702	-28.589000000000002	-7.689	-24.956	-24.063000000000002	-10.645	-7.329	-9.962	-24.18	-18.102	-15.705	-2.96	-19.674	-8.964	-11.8	-13.071	-25.575	-17.899	-25.641	-18.817	-17.035	-9.897	-11.899000000000001	1.327	-10.584000000000001	-14.774000000000001	-12.59	-13.017999999999999	-15.73	-12.267000000000001	-19.153	-10.232000000000001	-13.487	-14.825	-4.625	-25.135	-5.537000000000001	-13.957	-10.509	-11.868	-14.843	-8.822000000000001	-7.849	-29.563000000000002	-5.516	-8.037	-15.540999999999999	-14.302999999999999	-8.166	-4.529	-5.5489999999999995	-10.0	-12.49	-11.331	-20.009	-5.098	-13.339	-10.581	-15.155999999999999	-12.054	-7.087999999999999	-25.049	-0.075	1.7069999999999999	-16.174	-10.825	-6.23	-3.4130000000000003
WNT9B	-106.524	-89.846	-51.615	-29.476999999999997	-50.821000000000005	-42.007	-34.419000000000004	-79.365	-44.765	-66.61399999999999	-54.288999999999994	-38.634	-24.779	-11.482999999999999	-34.951	-23.353	-58.678999999999995	-24.323	-19.955	-18.627	-36.422	-29.828000000000003	-33.85	-74.298	-35.535	-41.21	-62.871	-24.219	-69.669	-18.859	-38.718	-31.62	-43.492	-25.389	-29.569000000000003	-38.314	-46.552	-17.836	-15.073	-53.613	-28.281	-30.791	-23.198	-52.93600000000001	-63.107	-35.010999999999996	-17.91	-27.425	-41.902	-34.647	-39.018	-54.413000000000004	-21.201	-27.935	-18.532	-71.157	-41.626999999999995	-26.930999999999997	-38.888000000000005	-52.18600000000001	-29.386	-27.48	-33.589	-30.115	-26.831999999999997	-26.174	-25.708000000000002	-22.271	-36.84	-22.891	-26.427	-30.217	-42.723	-33.689	-29.622	-23.566999999999997	-44.281000000000006	-44.93	-30.02	-12.65	-63.074	-33.805	-22.211	-36.979	-18.687	-23.366999999999997	-33.394	-24.211	-24.763	-36.586999999999996	-22.914	-40.455999999999996	-22.194000000000003	-11.627	-45.935	-31.160999999999998	-33.814	-21.619	-19.935	-25.093000000000004	-26.084	-27.758000000000003	-22.105999999999998	-15.944	-9.192	-26.775	-30.229	-24.861	-33.13	-19.408	-18.706	-28.991	-24.791	-28.433000000000003	-23.923000000000002	-37.094	-58.52	-27.851999999999997	-42.123000000000005	-23.305999999999997	-18.987000000000002	-38.668	-27.816999999999997	-19.839000000000002	-21.73	-31.396	-49.748999999999995	-27.853	-73.53399999999999	-58.77	-44.666000000000004	-15.194	-23.511999999999997	-60.228	-24.894000000000002	-20.629	-85.139	-24.205	-12.707	-29.218000000000004	-46.395	-41.856	-26.168000000000003	-40.446	-35.951	-30.011	-22.654	-37.158	-18.985	-30.4	-20.759	-24.34	-45.477	-21.47	-23.941	-18.127	-35.51	-41.982	-44.504	-21.93	-30.138	-49.846000000000004	-39.711	-25.746	-20.454	-70.581	-24.686999999999998	-25.656999999999996	-33.52	-28.514	-39.077	-25.561999999999998	-20.613000000000003	-72.027	-20.262	-25.989	-34.211999999999996	-33.676	-26.749000000000002	-18.487000000000002	-37.929	-36.876999999999995	-32.722	-47.923	-9.435	-49.406000000000006	-68.428	-23.999000000000002	-45.815	-25.239	-21.149	-15.224	-15.276	-83.936	-41.998999999999995	-20.381	-36.601	-16.699	-38.241	-37.174	-7.404	-27.497	-33.958	-25.255	-47.925	-31.502	-13.698	-50.29	-37.489000000000004	-13.985999999999999	-21.471999999999998	-21.261999999999997	-15.815999999999999	-11.485999999999999	-30.748	-41.405	-16.697	-42.006	-23.331999999999997	-22.864	-22.476	-41.648999999999994	-60.48	-19.93	-25.226	-28.353	-26.153000000000002	-44.948	-27.906	-95.50299999999999	-25.965999999999998	-24.497	-11.815	-26.189	-47.797	-48.231	-15.145999999999999	-10.946	-14.81	-35.369	-40.018	-22.546999999999997	-27.168000000000003	-12.319	-30.829	-44.903999999999996	-38.782	-14.274000000000001	-31.135	-32.255	-16.995	-18.184	-15.612	-29.005	-15.401	-21.695	-8.818	-44.31100000000001	-67.178	-45.062	-9.026	-15.76	-26.511999999999997	-34.01	-33.625	-25.463	-58.896	-21.02	-15.190999999999999	-3.253	-24.590999999999998	-26.435	-26.564	-40.442	-35.439	-17.035	-54.92100000000001	-6.3	-67.094	-18.666	-31.886999999999997	-15.979000000000001	-40.624	-13.937000000000001	-40.825	-17.942999999999998	-17.09	-26.77	-29.465	-18.399	-13.175999999999998	-23.129	-15.83	-19.758	-9.853	-30.853	-30.444000000000003	-9.421	-23.15	-26.147	-30.199	-35.919000000000004	-22.044	-34.016	-13.31	-45.251000000000005	-24.039	-37.232	-21.320999999999998	-11.323	-22.241	-3.489	-14.369000000000002	-49.553000000000004	-22.266	-23.325	-27.236	-18.467	-50.637	-13.624	-23.288	-20.359	-9.422	-26.86	-24.956999999999997	-24.954	-20.879	-8.1	-16.404	-15.119000000000002	-39.046	-13.047	-21.884	-36.41	-10.234	-40.4	-35.527	-16.439	-27.605999999999998	-21.88	-10.055	-13.09	-11.412	-20.529	-11.482999999999999	-13.642999999999999	-18.971	-40.029	-38.897	-9.301	-37.474000000000004	-10.177	-9.259	-25.706999999999997	-33.226	-28.541999999999998	-17.467	-24.808000000000003	-17.905	-11.606	-18.114	-35.799	-11.392000000000001	-23.555999999999997	-19.041	-21.647	-16.16	-9.391	-22.9	-2.9330000000000003	-9.045	-15.573	-13.413	-24.061999999999998	-8.61	-33.202	-36.016	-13.392999999999999	-20.980999999999998	-41.919	-0.003	-31.517	-26.093000000000004	-11.117	-12.343	-13.173	-12.770999999999999	-26.99	-14.5	-4.333	-27.837	-14.777000000000001	-9.632	-20.849	-26.628	-15.194	-26.095	-1.153	-16.346	-15.356	-23.075	-12.944	-16.463	-9.936	-6.026	-10.484000000000002	-9.093	-15.54	-17.684	-9.605	-15.98	-10.629000000000001	-7.895	-20.332	-13.517999999999999	-8.72	-1.597	-15.319	-17.288	-22.019000000000002	-11.292	-15.835999999999999	-7.522	-14.038	-10.263	-11.443	-15.332	-11.630999999999998	-20.408	-5.401	-4.236000000000001	-10.735999999999999	-35.989000000000004	-12.927999999999999	-18.042	3.238	-15.309000000000001	-14.95	-13.425999999999998	-16.746	-9.352	-4.558	-11.427	-17.749000000000002	-14.19	-2.9530000000000003
WRAP53	-9.618	2.122	-10.405999999999999	11.468	-1.9369999999999998	-28.122	-25.823	-16.97	-21.666	-29.627	-7.49	6.857	-13.31	-10.905	-6.499	-17.439	-11.87	23.973000000000003	-5.191	-11.517000000000001	-16.843	-7.0120000000000005	3.4989999999999997	-33.185	-11.364	-4.137	-18.63	6.975	-15.113	9.34	-26.065	-3.093	-15.102	-14.402000000000001	-18.516	-4.261	-13.568	-8.646	-3.508	-15.956	-23.116999999999997	0.5670000000000001	-12.165999999999999	7.547999999999999	-11.165999999999999	-11.630999999999998	-15.92	-5.506	-5.671	-17.785	-7.653	-8.98	-7.5120000000000005	-8.814	2.066	-2.301	-30.037	-15.026	-13.234000000000002	-14.832	-4.205	-2.888	-6.031000000000001	-16.954	-8.084	-12.767000000000001	-12.069	-9.349	20.975	-13.72	-25.475	-2.813	-20.296	-10.889000000000001	4.289	-6.0760000000000005	-10.375	-6.017	-0.326	-5.154	5.651	-18.351	-13.282	-7.881	-22.364	-23.839000000000002	-2.175	-6.249	-11.761	-1.4609999999999999	-12.694	-4.197	-9.979	4.534	-4.898	-25.096	-10.091000000000001	-4.631	-14.014000000000001	-1.806	9.465	-10.675	-4.038	-14.147	-6.702000000000001	3.2030000000000003	-12.071	-7.369	-17.17	-6.8870000000000005	-3.5210000000000004	-8.86	-2.4459999999999997	-10.934000000000001	-5.566	-8.454	-7.814	-27.07	-12.425999999999998	-5.7410000000000005	-17.054000000000002	-16.401	-19.311	-24.261	-19.343	-14.525	-8.526	-5.6	8.626	-8.79	3.6919999999999997	1.251	-6.627000000000001	-6.2589999999999995	-3.8539999999999996	5.257999999999999	-11.025	-16.828	-6.726	-1.44	-6.625	-1.284	-16.002	-19.84	-1.995	-1.65	-2.54	-18.225	-10.655	-8.067	-2.008	-7.416	-17.32	10.172	-17.028	-14.232000000000001	-8.257	-9.899	-14.190999999999999	9.41	-5.577999999999999	-6.485	-4.062	-4.641	-8.834	-3.7289999999999996	-4.497	-14.58	4.587	1.266	-11.847000000000001	-9.629	-10.14	-10.048	-10.307	-12.38	-16.546	-12.308	-4.918	-17.413	-1.555	-5.313	-5.916	5.454	-3.487	-3.0439999999999996	-17.171	-2.116	-10.437999999999999	-7.107	-11.417	1.148	5.218999999999999	-32.353	-13.794	-7.295	-13.705	4.861000000000001	-8.627	-11.638	-9.18	-11.179	-9.429	-27.497	-10.96	-17.594	0.875	-13.231	-8.874	4.683	4.016	-9.112	-0.226	-7.629	-16.851	-12.249	0.768	-13.405	5.502999999999999	-6.1739999999999995	-6.428999999999999	-14.277999999999999	-15.607000000000001	-9.113999999999999	-3.077	-11.53	-1.034	-18.239	-5.814	-23.951	0.5539999999999999	5.2379999999999995	-1.238	-3.05	-23.29	-5.877999999999999	-2.161	12.042	-5.845	-12.454	-20.718000000000004	-14.209000000000001	-15.917	-6.347	-2.5340000000000003	-18.81	-14.6	12.302999999999999	-8.708	4.965	-9.745	-5.415	1.422	-13.629000000000001	-9.137	0.192	-3.2569999999999997	-5.843	-26.938000000000002	-29.418000000000003	-5.711	1.4869999999999999	9.243	-6.77	-7.607	-15.04	-16.76	-9.862	-7.693	-16.262	11.503	4.285	-12.272	-8.616	-12.332	-1.851	-13.388	5.779	-36.078	-5.343	-10.369000000000002	-0.561	16.676	2.6910000000000003	-5.501	-3.2439999999999998	2.185	-3.487	-21.711	-15.245	-6.0889999999999995	0.871	-10.447000000000001	-13.567	-5.193	-7.726	-5.745	2.084	7.693	-10.622	-17.43	-7.032	-1.13	-5.642	-4.745	1.452	-4.688	-13.599	3.332	-7.138999999999999	-20.404	7.837999999999999	7.091	-27.744	-17.433	-1.341	-16.737000000000002	14.425999999999998	-20.359	-1.1079999999999999	-0.9670000000000001	0.039	-12.789000000000001	-1.9269999999999998	-12.390999999999998	-0.93	-14.36	5.736000000000001	-12.991	-11.155999999999999	-1.297	-1.2590000000000001	-6.544	-10.755999999999998	6.822	10.969000000000001	-11.009	0.145	-9.051	-2.108	-13.744000000000002	6.068	-1.944	-3.0810000000000004	-1.915	-4.105	2.7430000000000003	-17.015	-14.498	-10.072000000000001	-17.76	1.396	-5.143	-5.547999999999999	-13.13	-17.862000000000002	-0.529	-1.7480000000000002	-15.251	3.477	-3.928	-8.747	-14.162	-15.437999999999999	-3.89	-7.377000000000001	-13.958	-0.7140000000000001	4.311	-0.49	-3.029	-11.439	-6.082000000000001	-7.77	-8.923	-15.165999999999999	-17.72	2.508	-6.695	-16.319000000000003	-2.437	-16.502	-11.52	-8.874	-4.102	-3.795	-8.613999999999999	-21.750999999999998	-0.151	-4.967	-7.231	-1.33	-4.446000000000001	-13.59	-4.169	-11.365	-16.419	-0.111	-5.016	-5.586	8.977	-0.733	1.9909999999999999	-4.617	-6.317	-3.719	-1.85	-7.5120000000000005	0.5489999999999999	0.907	-5.018	1.28	-0.598	-15.338	-8.8	-0.873	-10.589	-5.49	-0.601	-7.317	3.238	-0.7879999999999999	-6.874	-6.324	-3.7430000000000003	-6.242000000000001	-4.413	-7.067	-9.602	-12.610999999999999	2.37	-1.749	-15.458	-5.207999999999999	-3.0780000000000003	-3.3280000000000003	2.347	-4.535	-7.287999999999999	-14.668	-1.794	-6.492000000000001	-14.362	-3.035	-2.272	-4.962
WRAP73	-39.205	-40.174	-47.398999999999994	-19.548	-30.134	-28.526	-24.486	-45.778999999999996	-9.47	-42.132	-17.933	-29.451999999999998	-16.354	-32.849000000000004	-33.537	-3.741	-32.041	-18.906	-12.402999999999999	-18.13	-31.56	1.1640000000000001	-27.153000000000002	-47.743	-23.055999999999997	-25.08	-40.878	-21.595	-40.201	-20.185	-18.243	-32.205999999999996	-35.175	3.62	-23.554000000000002	-12.15	-44.193000000000005	-17.651	-11.442	-38.059	-34.561	-17.349	-22.971999999999998	-40.345	-53.857	-15.373	14.831	-6.571000000000001	-24.886999999999997	-29.697	-7.032	-38.453	-15.529000000000002	-32.515	-12.713	-13.255999999999998	-55.735	-21.121	-4.63	-24.320999999999998	24.066	-23.991	11.587	-26.465	-23.002	-2.477	-4.933	-7.111000000000001	11.31	-21.995	-9.937999999999999	-13.238	-19.964000000000002	-22.188000000000002	14.168	-7.6610000000000005	-16.267	-22.162	-13.444	-15.705	-33.123000000000005	-21.308000000000003	-13.755999999999998	-28.750999999999998	-20.659000000000002	-9.58	-18.885	-14.987	-24.737	-22.863000000000003	-19.815	-30.518	-20.504	-21.767	-23.419	-0.141	-29.146	-6.104	-16.601	4.824	-29.811999999999998	-10.859000000000002	-17.781	19.527	-6.825	-11.712	-29.57	-14.6	2.465	-24.612	-10.612	-17.495	-18.047	-11.867	-21.046999999999997	-20.194000000000003	-22.125999999999998	-26.445	-25.318	-10.728	-14.879000000000001	0.9990000000000001	-24.28	-18.320999999999998	-17.66	-30.031	-23.351999999999997	-26.551	-51.981	-34.015	-19.496	-12.238	-21.622	-38.080999999999996	-25.818	-3.009	-33.596	-20.638	-14.594000000000001	-14.823	-16.147000000000002	2.699	-3.415	-19.598	4.643	-13.245999999999999	-20.282	-18.316	-6.369	-28.031	-7.906000000000001	-4.553	-10.163	-14.700999999999999	-26.276999999999997	-14.828	-20.644000000000002	-6.962999999999999	-39.427	-19.613	-16.32	-29.814	-20.647	-20.090999999999998	-11.325999999999999	-26.546	0.179	-24.724	11.874	-13.698	-29.311999999999998	-21.311	-23.283	-34.101	-23.796999999999997	-19.367	-22.791	-28.177	-18.451	-10.535	27.194000000000003	-18.372	-31.725	-20.816	-20.96	-19.403	-35.543	-20.327	-26.743000000000002	-20.772	-15.009	-15.05	-3.391	-42.551	-13.508	-7.315	-23.349	-1.943	-28.238000000000003	-17.371	-14.242	-3.21	-29.057	-23.535999999999998	-30.147	-16.243	-21.273000000000003	-26.225	19.266	-13.878	-24.912	-15.457	-11.622	-7.321000000000001	-22.072	-18.875	-5.962000000000001	-25.325	-21.999000000000002	-22.611	-19.66	-22.601	-40.234	-18.639	-17.002	-14.204	5.55	-18.980999999999998	14.388	-39.499	-20.186	-15.232000000000001	0.871	-16.171	-25.986	-19.14	-15.482000000000001	-14.055	-17.903	-16.538	-18.393	-15.249	-12.591	-13.835999999999999	-25.999000000000002	-13.97	-24.62	4.8660000000000005	-13.633	-18.94	3.307	-8.419	-15.099	-12.052	-11.43	-9.943	-17.473	-27.74	-35.715	31.21	-23.589000000000002	-5.483	-16.412	-19.864	-20.217	-25.997	-51.403	-12.27	-15.58	-20.175	-14.2	-13.866	-24.541	-21.805	-20.004	-22.923000000000002	-35.683	3.593	-47.792	-13.276	-24.043000000000003	-16.794	-22.570999999999998	-14.232999999999999	-33.867	-21.324	-16.843	-13.947000000000001	-20.686999999999998	-19.364	-17.369	-18.114	-11.857999999999999	-21.369	-12.527000000000001	-10.009	21.078000000000003	-10.685	-14.289000000000001	-22.643	-12.402999999999999	-13.886	-11.182	-20.06	-15.437999999999999	-16.132	-19.352	-14.194	-16.285999999999998	-14.927	-21.767	-12.802999999999999	-10.665	-28.189	-16.764	-16.601	-27.611	-9.101	-27.191	-1.0090000000000001	-19.554000000000002	-9.1	-10.06	-9.238	-15.033	-14.085999999999999	-16.537	-17.262999999999998	-8.695	-8.497	-15.157	-7.247999999999999	-17.079	-22.316999999999997	-6.856	-27.729	-24.711	-19.524	13.989	-9.307	-18.158	-2.906	-9.846	-14.034	-6.56	-11.325999999999999	-9.03	-12.6	-31.034000000000002	-0.406	-8.0	1.645	13.912	-17.047	-18.893	-14.219000000000001	-9.308	-20.455	-6.0120000000000005	-6.541	-13.12	-17.724	-5.771	-17.993	-9.73	-13.225	-8.472999999999999	-10.335	-6.4	-17.445999999999998	-9.217	-6.313	-18.489	-15.552	-7.6	-14.535	-19.83	-10.569	-14.017000000000001	-28.393	-10.554	-25.823	-22.883000000000003	-12.772	-10.718	-12.0	-16.346	-14.14	-5.691	-12.745	-19.715999999999998	-3.7710000000000004	-15.735999999999999	-3.342	-29.02	-12.755	-9.245	-11.913	6.6979999999999995	-9.642000000000001	-8.102	-7.7989999999999995	-4.957	-3.19	-10.807	-11.130999999999998	-7.495	-16.865	-5.497000000000001	-2.613	-5.893	-12.497	-11.66	-37.256	-21.436999999999998	-9.017000000000001	-15.698	-0.5720000000000001	-8.271	-10.187999999999999	-11.9	-14.905	-12.32	-12.658	-17.135	-10.21	-17.588	-1.1520000000000001	-8.874	-12.290999999999999	-4.556	-2.34	-17.634	-6.9670000000000005	-4.095	-5.355	-10.927	-10.468	-8.452	-9.942	-6.337999999999999	-6.247000000000001	-7.377000000000001	-12.956	-0.44299999999999995	-11.823
WRB	112.80799999999999	52.036	45.967	28.43	-9.658	24.616	16.963	123.264	8.416	92.741	24.267	25.197	37.424	22.553	24.691999999999997	33.766999999999996	4.8	-5.537000000000001	0.934	-7.25	68.92399999999999	3.7110000000000003	26.084	21.2	8.368	11.527000000000001	61.336000000000006	44.659	98.329	3.533	40.797	21.041999999999998	-15.988	35.529	16.597	24.377	-9.644	14.377	9.825	-12.243	25.119	48.838	4.268	-12.525	67.178	-0.789	12.362	26.094	58.784	32.243	7.419	6.881	16.230999999999998	41.178999999999995	16.538	-30.991	29.842	18.609	13.902000000000001	34.988	27.291999999999998	-8.886000000000001	20.656	37.505	28.941	3.19	18.686	9.126	10.769	22.184	2.177	5.21	4.189	15.434000000000001	13.459000000000001	13.132	68.986	-8.464	27.129	-1.7080000000000002	8.026	-7.021	29.921	12.74	2.8489999999999998	13.455	32.010999999999996	18.112000000000002	-14.556	26.059	14.132	12.965	27.671999999999997	14.054	-15.24	38.945	18.053	41.555	18.209	11.387	30.31	12.64	12.9	-3.75	10.11	3.616	-24.241	13.764000000000001	-8.689	12.094000000000001	40.219	8.231	-5.5520000000000005	2.05	19.434	41.626999999999995	-2.306	23.541	44.544	7.615	12.682	16.579	27.453000000000003	-17.7	7.194	35.117	29.118000000000002	40.32	36.895	-17.368	60.961999999999996	13.019	16.743	25.684	17.625	27.956999999999997	-32.951	38.272	18.76	13.412	2.472	12.625	40.551	6.7410000000000005	-14.535	9.693999999999999	27.188000000000002	-16.235	26.296	9.948	-1.614	0.22399999999999998	-3.063	7.6129999999999995	-9.05	6.121	31.374000000000002	57.423	-9.866	5.494	24.837	59.733000000000004	-7.76	14.324000000000002	0.6609999999999999	-1.48	7.994	-17.95	32.119	20.141	-1.3769999999999998	5.564	23.42	-2.4859999999999998	10.924000000000001	-5.403	20.395	22.478	13.902000000000001	42.118	36.734	40.396	6.494	1.869	-7.672000000000001	34.985	-16.561	18.623	-9.722000000000001	-4.832	21.15	4.444	-10.035	-11.255	9.043	13.811	12.989	31.776	31.939	-3.463	17.065	6.053	-2.955	-13.380999999999998	22.188000000000002	10.767999999999999	13.189	4.3660000000000005	17.86	29.609	19.397000000000002	8.161	23.7	18.713	-10.902999999999999	-4.48	28.218000000000004	-2.995	-3.5410000000000004	17.335	-6.224	0.67	-11.954	16.297	6.821000000000001	37.637	40.741	8.734	5.008	-40.295	20.29	1.113	17.72	-3.7110000000000003	36.524	14.652999999999999	4.8580000000000005	16.827	11.357000000000001	-7.888999999999999	10.642999999999999	11.793	14.001	-10.609000000000002	-13.258	-3.3080000000000003	18.807000000000002	7.449	3.0389999999999997	18.692	10.602	3.838	19.7	16.421	8.455	-14.690999999999999	19.918	37.375	20.612	-2.218	19.904	12.515	33.123000000000005	-4.906000000000001	29.607	28.438000000000002	-5.66	16.387	-0.23800000000000002	-12.380999999999998	5.957000000000001	10.338	-18.096	16.952	-0.462	1.337	-21.023000000000003	26.023000000000003	12.777000000000001	5.961	17.697	-10.654000000000002	-22.546	16.16	26.131	2.1790000000000003	7.181	20.759	10.084	-8.517000000000001	-1.432	8.413	3.53	27.134	1.368	-6.359	-11.169	15.904000000000002	25.675	-10.600999999999999	4.657	17.458	15.984000000000002	7.5520000000000005	-2.483	0.742	-2.989	-18.957	-0.804	-11.046	-15.479000000000001	-7.876	4.121	-30.524	13.412	11.24	-5.9510000000000005	8.236	-20.262	2.613	18.601	14.184000000000001	1.203	16.97	-13.76	-9.607000000000001	2.109	20.346	2.7460000000000004	12.585999999999999	7.42	-8.941	-16.85	12.932	-1.3090000000000002	-1.699	-22.23	-4.703	-6.331	-16.281	4.94	13.59	12.696	10.151	0.9159999999999999	3.861	-15.966	8.363	18.814	4.132	3.897	6.9079999999999995	10.743	-13.103	-7.683	-17.418	1.605	-12.559000000000001	1.882	8.442	-8.746	1.7209999999999999	15.86	-15.373	-11.259	-5.197	22.079	14.709000000000001	-7.343999999999999	17.42	3.554	-3.384	-5.93	-2.7289999999999996	11.181	-20.484	-11.914000000000001	13.027000000000001	-2.1180000000000003	14.16	-11.743	-29.355	-10.979000000000001	8.818	-4.803999999999999	-13.263	20.294	-18.673	-6.691	12.162	-12.409	13.878	17.098	12.285	-0.8859999999999999	22.545	-9.924	6.652	17.148	3.242	-0.7759999999999999	2.492	11.77	4.923	5.422999999999999	10.024	2.9960000000000004	4.038	-5.968	4.8389999999999995	16.477999999999998	-3.2460000000000004	5.795	6.141	-15.76	2.5610000000000004	-8.417	5.7989999999999995	-4.7010000000000005	-7.4079999999999995	3.17	-13.945	6.985	-4.9319999999999995	-4.606	1.178	2.85	2.218	-10.697000000000001	-6.4479999999999995	1.082	4.4510000000000005	-9.083	2.775	0.9790000000000001	2.5	7.604	-5.869	-8.95	8.785	-5.148	-14.095999999999998	-1.482	14.488	-2.611	-10.571
WRN	-31.386	-63.058	-32.291	-22.121	-17.358	-25.685	-19.965	47.528999999999996	5.263	-19.542	-18.817	-17.980999999999998	-12.68	-6.874	-17.418	-14.53	-32.746	-8.146	-20.712	0.657	60.957	-20.928	60.062	-36.239000000000004	8.888	-23.206	-25.945	-15.366	-33.314	-23.250999999999998	1.5719999999999998	-3.193	-6.365	-37.937	-17.611	-7.377999999999999	-14.94	-6.364	-9.292	-32.244	-8.593	-18.340999999999998	-21.838	-42.545	-29.21	-11.61	-10.807	-4.507	-22.583000000000002	-21.198	-21.478	-10.467	-11.277999999999999	-33.580999999999996	-13.684000000000001	36.937	2.544	-24.67	-12.58	-2.278	9.747	-9.56	-16.428	-11.665	-11.997	-13.662	-11.515999999999998	30.351	2.696	-15.77	-31.603	-3.819	-7.697	30.622	-10.99	-6.167999999999999	-23.121	-10.908	-17.686	-4.215	-23.05	-12.49	1.261	-7.376	-12.524000000000001	-10.759	-10.226	-16.836	-11.402999999999999	-25.913	-15.380999999999998	-24.565	-23.401	-7.526	-20.843000000000004	-30.081999999999997	-10.045	-13.847000000000001	-15.946	-11.195	-8.107000000000001	-10.086	-15.142000000000001	-4.812	-10.469000000000001	-14.325	-18.879	-4.605	-22.747	-9.427	-1.3	-13.960999999999999	-3.764	54.907	-16.704	-4.947	14.503	14.629000000000001	-24.496	-14.397	-20.205	-26.443	-8.6	-12.538	-3.883	-4.397	-22.358	-18.813	-9.857000000000001	-36.918	-12.562999999999999	-10.284	-11.57	-27.379	-14.657	-12.712	-25.239	-10.511	-4.658	9.193999999999999	-12.84	0.312	-11.107999999999999	40.961999999999996	-17.342	-7.706	-16.671	5.694	-18.787	-13.834000000000001	-0.462	-15.229000000000001	-17.552	-15.503	-7.263999999999999	0.114	-16.402	-23.159000000000002	-20.362000000000002	-0.725	-7.317	-16.502	-16.44	-12.169	6.483	-10.629000000000001	-1.686	-17.489	-5.027	-18.916	-5.152	-5.638	-15.642000000000001	-46.903	-5.656000000000001	-26.796999999999997	-9.64	-11.475999999999999	-11.944	-15.534	-8.487	-9.645	-5.417999999999999	-11.956	-0.389	-15.068	-33.876999999999995	-7.501	-12.552999999999999	-12.897	-19.947	-9.184	-8.548	-23.885	-23.695	-2.451	-2.3040000000000003	-5.787000000000001	-10.724	-15.288	3.6069999999999998	24.401999999999997	-2.673	-13.219000000000001	-10.765999999999998	-3.753	-5.178	-18.78	-16.346	-6.747999999999999	-17.596	-10.890999999999998	-9.577	-14.9	-8.538	-6.513999999999999	-8.306000000000001	-29.340999999999998	-8.562999999999999	-9.054	-9.568	-26.669	-26.09	-8.69	0.72	-27.554000000000002	1.222	-19.558	-20.014	-36.188	-7.987	36.299	-3.616	-14.866	-32.584	-24.875999999999998	-5.532	-7.284	-10.501	-3.557	-17.236	-12.825999999999999	-6.029	-0.865	-16.077	-1.615	-14.419	0.15	-10.39	-7.756	6.596	-4.303	-9.988999999999999	-11.078	-14.562000000000001	-19.886	11.702	-23.423000000000002	-21.669	-31.135	-1.733	-13.579	-19.456	-14.538	-16.283	0.478	-10.862	-15.53	-9.113999999999999	-11.875	-20.664	-6.744	-6.4479999999999995	-15.745999999999999	-18.528	16.697	-29.32	7.144	-32.398	-11.208	-17.134	-1.2	-15.378	-6.928	-25.133000000000003	-9.007	-11.932	10.562000000000001	-21.38	-21.055	1.516	-3.574	-1.661	-2.9760000000000004	-8.234	-11.925	8.485	-3.78	-6.08	-6.468999999999999	6.6160000000000005	-17.55	-24.67	-9.59	-4.456	-6.444	-16.502	-11.704	-2.521	-17.081	-8.161	-4.934	0.235	-28.976999999999997	-8.591000000000001	-13.455	-10.98	-6.987	-13.627	9.072000000000001	-11.607999999999999	0.28800000000000003	-14.59	-0.879	-0.778	-24.201	-13.242	-7.862	12.294	-4.383	-7.382000000000001	-10.815999999999999	-21.673000000000002	-15.935	-3.182	-14.533	-7.954	-5.505	-9.967	21.877	-7.112	-21.258000000000003	-11.220999999999998	-17.305	9.855	-5.542999999999999	-3.4019999999999997	-12.571	-17.175	-9.927999999999999	-21.559	-11.205	0.83	-3.833	-10.432	-19.762999999999998	-6.216	-6.175	-8.796	10.667	15.665999999999999	-31.824	-5.388999999999999	-18.559	20.47	1.6969999999999998	-8.531	-4.965	1.4869999999999999	-4.592	-5.466	-5.921	-15.655999999999999	-2.7039999999999997	-6.382000000000001	-10.365	-13.999	-11.505	-4.933	-15.675999999999998	-6.047999999999999	-21.218000000000004	-14.265	-9.005	-3.89	12.042	-4.1080000000000005	-6.835	-2.957	-6.218	47.555	-6.829	5.631	-12.843	-4.937	-21.342	-15.548	-1.78	-4.699	-1.329	-9.609	-2.158	-7.837000000000001	1.5330000000000001	0.619	-2.9789999999999996	4.41	-16.766	-14.129000000000001	25.045	-2.938	-6.17	0.265	-28.345	-5.136	2.266	-8.368	-1.463	-0.742	-1.161	-6.222	-1.621	1.34	-0.278	-0.6659999999999999	-10.873	-1.905	-3.057	-11.007	4.468999999999999	-4.677	-12.617	-8.512	1.8940000000000001	-2.1959999999999997	0.379	1.5930000000000002	0.8029999999999999	4.087	-7.627999999999999	3.057	-8.312000000000001	-5.7829999999999995	-8.232999999999999	-9.359	-7.457999999999999
WRNIP1	-42.786	-52.588	-33.416	-22.555999999999997	-21.307	-37.398	-20.213	-41.479	-26.765	-38.513000000000005	-29.853	-37.173	-14.977	-23.180999999999997	-17.759	-11.519	-30.271	-26.506	-18.848	-10.970999999999998	-35.689	-18.642	-28.311	-51.258	-23.409000000000002	-13.329	-32.574	-27.311999999999998	-36.311	-21.615	-20.693	-26.241999999999997	-23.296	-27.508000000000003	-25.354	-31.011999999999997	-30.561	-17.323	-14.606	-27.924	-16.026	-12.818	-30.351	-43.756	-39.04	-17.233	-14.059000000000001	-29.701	-22.03	-29.526	-4.636	-31.533	-16.237000000000002	-19.0	-24.256999999999998	-34.835	-35.791	-20.38	-16.276	-40.876999999999995	-19.590999999999998	-19.517	-16.86	-22.38	-23.943	-30.695	-20.276	-27.186999999999998	-34.577	-18.754	-22.864	-11.522	-18.641	-10.319	-15.491	-16.826	-20.291	-20.141	-17.01	-8.168	-27.371	-15.425999999999998	-20.75	-28.482	-22.671999999999997	-14.610999999999999	-9.892000000000001	-15.165	-8.808	-21.416999999999998	-20.194000000000003	-20.502	-26.039	-15.384	-25.171	-20.796999999999997	-16.954	-22.343000000000004	-20.671999999999997	-16.029	-21.701999999999998	-16.16	-33.336999999999996	-16.250999999999998	-7.959	-7.746	-14.845999999999998	-25.36	-21.658	-28.498	-26.135	-20.242	-8.452	-16.711	-19.6	-14.206	-20.53	-21.018	-23.025	-11.477	-24.016	-12.061	-14.573	-15.344000000000001	-19.601	-15.12	-24.522	-19.015	-46.461999999999996	-24.255	-17.58	-19.64	-17.9	-32.797	-23.814	-11.465	-43.994	-17.082	-17.592	-28.355999999999998	-25.088	-16.198	-24.480999999999998	-27.892	-23.855	-16.294	-17.074	-15.277000000000001	-20.584	-17.937	-15.755999999999998	-1.226	-27.248	-18.773	-25.910999999999998	-7.07	-5.723	-17.704	-33.381	-12.113	-34.771	-22.396	-33.209	-14.657	-18.47	-38.116	-16.394000000000002	-21.198	-3.699	-12.956	-37.196999999999996	-18.285999999999998	-28.938000000000002	-49.574	-19.062	-8.831	-24.184	-26.41	-19.292	-9.161	-6.735	-16.983	-24.055	-23.473000000000003	-24.566999999999997	-16.406	-16.738	-7.605	-26.406	-21.468000000000004	-17.149	-15.125	-21.283	-29.529	-17.000999999999998	-12.282	-29.025	-12.802	-26.675	-17.758	-7.34	-16.131	-13.367	-28.83	-34.379	-15.972999999999999	-12.805	-24.944000000000003	-33.286	-14.120999999999999	-6.4110000000000005	-17.268	-15.052999999999999	-15.446	-13.165999999999999	-19.340999999999998	-13.927	-17.936	-24.717	-9.757	-13.064	-19.043	-27.915	-20.752	-14.280999999999999	-5.405	-20.488000000000003	-21.964000000000002	-17.295	-43.053000000000004	-23.651999999999997	-20.072	-9.838	-16.657	-19.694000000000003	-37.492	-12.280999999999999	-12.869000000000002	-19.000999999999998	-16.168	-21.146	-23.33	-12.927999999999999	-12.118	-12.465	-14.918	-6.846	-12.837	-17.586	-21.131999999999998	-25.055999999999997	-13.287	-12.394	-26.263	-7.858	-4.053999999999999	-10.071	-21.175	-30.763	-26.863000000000003	-12.64	-9.863	-17.418	-15.411	-17.533	2.272	-48.489	-20.998	-10.687000000000001	-18.538	-10.751	-23.029	-23.175	-35.169000000000004	-17.662	-16.52	-30.423000000000002	-5.966	-43.723	-9.456	-19.592	-17.878	-10.745	-11.679	-25.36	-18.422	-19.203	-20.317	-26.803	-14.799000000000001	-12.224	-13.019	-9.833	-7.412000000000001	-8.427999999999999	-12.035	-26.160999999999998	-16.771	-12.93	-15.741	-13.927999999999999	-20.518	-16.205	-23.125	-18.58	-23.483	-18.16	-22.124000000000002	-2.628	-9.246	-20.83	-5.777	-9.158	-32.623000000000005	-22.985	-4.602	-22.694000000000003	-7.935	-31.186	-10.87	-18.303	-8.405	-16.838	-9.807	-20.590999999999998	-22.133000000000003	-8.454	-11.933	-3.373	-9.138	-14.512	-13.224	-12.924000000000001	-27.750999999999998	-15.235	-15.602	-26.541	-15.094000000000001	-18.857	-8.045	-21.096	-16.369	-8.937000000000001	-12.077	-14.815	-10.312999999999999	-7.164	-11.629000000000001	-22.305	-11.93	-25.866999999999997	-17.789	-16.932000000000002	-19.399	-29.180999999999997	-17.417	-9.402999999999999	-24.131	-13.662	-12.779000000000002	-15.584000000000001	-31.053	-14.724	-19.803	-7.48	-13.88	-17.457	-10.866	3.9210000000000003	-20.787	-13.005999999999998	-14.808	-19.315	-21.683000000000003	-9.24	-19.747	-27.593000000000004	-10.338	-8.583	-29.439	-11.51	-25.173000000000002	-15.135	-3.733	-17.545	-1.235	-17.855999999999998	-17.377	-9.34	-3.2969999999999997	-6.598	-7.771	-10.809000000000001	-11.21	-20.909000000000002	-16.617	-23.761999999999997	-15.297	-13.034	-9.821	-1.787	-3.424	-18.023	-4.953	-7.124	-9.324	-7.035	-17.695	-16.178	-13.515999999999998	-11.118	-8.786	-7.502999999999999	-32.454	-17.307000000000002	-9.96	-13.062000000000001	-16.561	-15.380999999999998	-11.192	-8.887	-5.069	-8.451	-3.148	-6.032	-15.264000000000001	-7.1	-10.751	3.5860000000000003	-14.883	-4.948	-11.722000000000001	-15.655999999999999	-3.762	-9.067	-8.087	-10.28	-7.457999999999999	-3.714	-16.637999999999998	-7.157	-6.796	-8.248	-11.392000000000001	-13.532	-2.384
WSB1	-28.315	-44.203	4.742	40.223	9.65	-40.313	-20.118	-64.157	-36.788000000000004	-47.952	-1.8980000000000001	-20.846999999999998	-30.853	-19.195999999999998	-33.804	-24.096999999999998	-39.961	-22.448	-14.84	-31.576	-22.393	-7.8	-26.249000000000002	-50.935	-42.106	-30.555	-19.686	-22.43	-25.791999999999998	-30.131	-35.48	-24.238000000000003	7.1339999999999995	-22.839000000000002	-6.5920000000000005	-31.057	-26.914	-17.697	-17.111	-33.993	29.105	-31.326999999999998	-29.37	-34.248000000000005	-47.047	-11.493	-18.692999999999998	-18.840999999999998	-31.26	1.8619999999999999	-37.409	-18.149	10.18	-5.468999999999999	-21.23	-24.854	1.501	-29.064	-21.55	-26.646	-21.808000000000003	-28.076	-30.125999999999998	-31.703000000000003	-23.415	-21.427	-16.224	-17.188	-9.88	-16.917	-12.103	-21.695	-24.412	-26.688000000000002	-20.146	-23.373	-36.143	-28.737	-22.323	-15.644	1.213	-30.723000000000003	-15.761	-25.895	-23.714000000000002	-29.749000000000002	-41.098	-25.618000000000002	-16.692999999999998	-11.318	-28.616	-21.723000000000003	-27.138	-27.561999999999998	-37.192	-38.889	-36.191	-32.128	-27.927	-8.201	-13.917	-22.793000000000003	-28.276	-25.938000000000002	-8.689	-14.472999999999999	-27.919	-25.055999999999997	-14.809000000000001	-10.887	-9.107999999999999	-29.331	-22.085	-12.780999999999999	-22.336	-20.086	-18.627	-29.598000000000003	-34.816	-18.127	-16.156	-26.664	-21.189	-22.123	-21.779	-31.384	-27.410999999999998	-18.605999999999998	-34.093	-43.99	-33.028	-24.596999999999998	-16.955	-46.788999999999994	26.775	-25.206999999999997	-32.685	-23.279	-21.211	-10.017999999999999	-18.615	-22.004	-16.105999999999998	-19.558	-19.498	-26.958000000000002	-28.772	-37.92	-31.451999999999998	-25.708000000000002	-22.374000000000002	-9.35	-22.846999999999998	-15.418	-14.052999999999999	-7.627000000000001	-22.651	-23.4	-41.1	-0.377	-12.777999999999999	-23.834	-33.535	-16.31	-15.365	-19.104	-20.262	-36.731	-15.839	-21.180999999999997	-30.21	-12.850999999999999	-23.704	-29.176	-18.898	-20.807	-27.011999999999997	-15.033	-26.963	-22.484	-20.926	-20.651	-20.299	-22.791	-30.245	-24.391	-29.485	-7.787999999999999	-17.682000000000002	-9.782	-27.4	-12.787	-12.282	-27.919	-34.166	-21.090999999999998	-5.39	-14.008	-20.371	-24.14	-13.856	-12.195	-29.829	-19.174	15.360999999999999	-16.935	-7.414	-17.704	-5.422000000000001	-23.011	-11.035	-27.221999999999998	-9.111	-14.298	-19.051	-31.895	-22.68	-18.398	-29.843000000000004	-22.564	-9.899	-31.430999999999997	-28.311999999999998	-16.845	-20.373	-30.976	-28.115	-31.622	-12.838	-26.991999999999997	-11.892999999999999	-24.408	-6.781000000000001	-14.984000000000002	-27.836	-28.160999999999998	-18.593	-12.505	-19.698	-24.688000000000002	-28.656999999999996	-23.75	-23.256999999999998	-9.889	-13.745999999999999	-28.399	-15.927999999999999	-4.256	-12.924000000000001	-8.637	-31.511	11.933	-17.249000000000002	-15.18	-19.038	-23.811999999999998	1.646	-20.578000000000003	-38.873000000000005	-38.405	-20.680999999999997	-15.345999999999998	-4.471	-18.805	-27.173000000000002	-11.015999999999998	-37.756	-15.298	-14.370999999999999	-23.093000000000004	-10.173	-2.634	-30.789	-16.271	12.079	-8.465	-40.739000000000004	-17.938	-25.035999999999998	-13.390999999999998	-25.495	-19.941	-28.896	-15.519	-24.284000000000002	-10.540999999999999	-19.564	-17.815	-8.02	-14.494000000000002	-15.357000000000001	-18.628	6.0889999999999995	-23.232	-13.105	-12.777999999999999	-16.377	-13.435	-14.797	-14.47	-9.899	-17.992	-25.721	-19.656	-2.886	-29.266	-24.545	-25.594	-5.604	-26.953000000000003	-16.31	-16.92	-19.14	-44.913999999999994	-10.937000000000001	-24.389	-27.336	-12.212	-35.507	-15.53	0.19399999999999998	-18.559	-21.569000000000003	-7.731	-26.118000000000002	-32.378	-11.595999999999998	-25.42	-7.486000000000001	-16.101	-21.504	-14.491	-21.794	-14.269	-13.482999999999999	-23.43	-19.957	-8.123	-28.525	-15.587	-7.749	-20.844	-11.302999999999999	-7.435	-12.130999999999998	0.26	-5.132999999999999	-23.766	-31.588	-17.177	-28.043000000000003	-4.434	-17.064	-26.715999999999998	-5.102	-28.116999999999997	-7.671	-8.139	-6.695	-7.032	-7.622000000000001	-20.503	-2.7239999999999998	-7.8629999999999995	-17.149	-11.575999999999999	-3.883	-7.561	-10.57	-10.628	-12.515	-13.825	-24.129	-14.378	-8.461	-29.226999999999997	-19.317999999999998	-14.635	-20.005	-17.057000000000002	-4.562	-12.187999999999999	-19.715	-15.992	-5.983	-12.894	-18.186	-6.795	-8.87	-13.690999999999999	-14.628	-5.632999999999999	-6.885	-5.426	-20.252	-14.994000000000002	-8.457	-13.056	-8.846	0.87	-4.891	-7.521	-8.728	-6.745	-7.968999999999999	-11.029000000000002	-0.429	-5.7010000000000005	-11.187999999999999	-13.177999999999999	-4.743	-1.735	-11.79	-24.875	-7.74	-3.105	-18.09	4.81	-5.768	-0.028999999999999998	-9.592	-4.484	-18.119	1.04	-9.395	-13.567	-18.6	-12.557	-10.427999999999999	-11.874	7.57	-9.237	-17.95	0.013000000000000001	-6.752000000000001	-12.052	-6.48	-8.974	-9.293	-7.206	-7.766	-3.236	-12.47	-10.796	-6.109	-20.215
WSB2	-43.242	-37.497	-34.598	18.305999999999997	-9.155	-35.97	-19.566	-51.016999999999996	-16.957	-44.025	-27.781999999999996	-21.48	-20.601	-29.561999999999998	-21.224	-23.398000000000003	-24.435	-13.091	-15.827	-12.812000000000001	-39.431	-13.684000000000001	-36.359	-54.598	-16.148	-25.43	-35.725	22.665	-37.106	-21.451999999999998	-19.84	-2.251	-26.619	-24.454	-23.488000000000003	-42.775	-48.431000000000004	-23.79	-11.828	-31.081	-0.499	-23.083000000000002	-22.505	-44.293	-52.063	-14.097000000000001	-8.002	-7.435	-19.07	-31.284000000000002	-10.696	-7.852	-5.626	-21.255	-24.32	-34.161	-6.895	-30.394000000000002	-28.796999999999997	-30.496	-40.435	-9.835	-15.548	-27.929000000000002	-17.215	-11.142999999999999	-21.605	-12.876	-17.628	-23.191	-15.731	-11.755	-25.541999999999998	-15.114	-17.778	-24.862	-18.655	-19.86	-25.467	-10.934000000000001	-19.034000000000002	-23.311	-19.252	-20.755	-19.087	-19.412	-22.206999999999997	-17.669	-19.986	-22.458000000000002	-24.746	-18.94	-30.953000000000003	-15.138	-28.119	-33.847	-28.015	-27.36	-26.296	-18.2	-18.379	13.318	-0.74	-14.975	-13.97	-14.607999999999999	-26.599	-20.01	-27.315	-17.165	-18.611	-25.369	-3.31	-21.076999999999998	11.95	-20.389	-13.644	-32.474000000000004	-20.76	-15.380999999999998	-26.941999999999997	-8.006	-17.968	-13.247	-22.767	-13.1	-28.308000000000003	-9.368	-38.376	-29.263	-22.429000000000002	-11.790999999999999	-20.83	-32.455999999999996	-11.235999999999999	-9.743	-25.976999999999997	-17.083	-16.793	-13.914000000000001	-15.934000000000001	-24.32	-25.805	-20.878	-15.625	-11.557	-22.410999999999998	-20.339000000000002	-22.781	-12.335	-24.563000000000002	-10.751	-34.94	-6.087000000000001	13.197000000000001	-8.462	-15.970999999999998	-8.647	-25.035999999999998	-13.167	-19.154	-23.599	-12.8	-4.034	-18.947	-27.284000000000002	-12.915	-28.949	-17.272000000000002	-20.502	-25.174	-14.456	-15.502	-35.814	-14.105	-23.236	-16.971	-15.87	-9.892000000000001	-22.372	-21.549	-17.417	-31.654	-18.641	-16.758	-18.003	-24.7	-6.76	-7.702000000000001	-18.48	-22.583000000000002	-13.989	-14.7	-29.302	-2.19	-18.268	-17.678	-0.28300000000000003	-2.121	-14.062999999999999	-12.709000000000001	-18.412	-18.199	-20.811	-13.265999999999998	-19.006	-7.375	-33.806	-20.535	-23.884	-0.425	-24.212	-9.523	-12.488	-8.411	-10.895999999999999	-17.987000000000002	-36.638000000000005	-18.331	-24.053	-16.897000000000002	-25.781	-31.643	-12.1	-11.259	-22.633000000000003	-17.794	-17.135	-27.395	-50.321999999999996	-15.74	-15.209000000000001	-2.7260000000000004	-16.245	-19.340999999999998	-29.433000000000003	-11.825	-13.218	-3.79	-13.792	-23.997	-20.92	-15.402999999999999	-10.300999999999998	-8.797	-26.011	-23.39	1.068	-20.718000000000004	-24.754	-10.482000000000001	1.685	-7.917999999999999	-31.45	-10.058	6.44	-14.492	9.937999999999999	-33.399	-3.6910000000000003	-13.869000000000002	-9.877	-14.195	-19.079	-11.219000000000001	-9.367	-22.374000000000002	-10.031	-17.769000000000002	-13.12	-10.181000000000001	-2.9610000000000003	-11.341	-26.439	-25.021	-13.467	-31.82	-7.601	-32.68	-9.27	-10.306	-13.135	-21.546	0.002	-16.879	12.945	-15.687999999999999	-13.544	-14.588	-17.851	-14.809000000000001	-9.426	-23.316999999999997	-16.590999999999998	-7.565	-13.415	7.513999999999999	-6.077999999999999	-16.924	-19.896	3.377	-18.102999999999998	-3.4130000000000003	-21.461	-18.909000000000002	-32.207	-0.034	-11.943	-6.737	-18.945	-18.012999999999998	-7.335	-12.413	-12.104000000000001	-24.574	-11.466	-11.917	-7.269	-33.88	-9.324	-19.659000000000002	-23.264	-11.514000000000001	-18.118	-8.267999999999999	-19.807000000000002	-16.279	-11.197000000000001	-12.37	-7.852	-20.951999999999998	-11.218	-11.914000000000001	0.713	-12.118	-15.175999999999998	-18.598	-11.834000000000001	-2.314	-2.843	-9.234	-22.173000000000002	-14.464	-4.937	10.372	-0.795	-17.291	-26.025	-16.66	-7.667999999999999	-23.107	-11.013	-20.070999999999998	-12.585	-13.219000000000001	-0.862	-9.267000000000001	-10.16	0.307	-6.667000000000001	-10.609000000000002	-20.457	-7.794	-12.189	-18.590999999999998	-8.591000000000001	-17.934	3.7560000000000002	-0.68	-5.902	-11.355	-6.68	-12.164000000000001	-19.219	-9.732000000000001	-19.099	-21.405	11.077	-10.527000000000001	-28.089000000000002	-13.475999999999999	-20.816	-14.767000000000001	-1.117	-10.512	-10.29	-19.273	5.3870000000000005	-13.975	-11.83	-17.775	-2.1180000000000003	-12.015	-8.395	7.513999999999999	13.165999999999999	-21.993000000000002	-7.09	-8.474	-12.600999999999999	-5.187	-4.8839999999999995	0.046	-4.292	-7.4079999999999995	-9.806000000000001	5.631	0.54	-20.07	-6.846	-6.95	-6.972	-8.094	-25.335	-5.3389999999999995	-9.737	-6.312	-24.495	-1.828	-10.302	-3.0639999999999996	-14.187000000000001	-2.369	-6.581	-0.221	-14.241	-6.614	-6.322	-14.520999999999999	-13.917	-10.382	-6.355	-18.243	-2.73	3.339	-3.728	4.289	11.508	0.28600000000000003	-0.807	-3.801	-12.092	-2.18	-5.519	-6.739	-9.566
WSCD1	-49.321999999999996	-72.04899999999999	-45.073	-27.426	-22.930999999999997	-43.873000000000005	-39.391	-57.583	-35.696	-65.225	-41.765	-28.546999999999997	-30.735	-23.599	-36.939	-26.57	-46.875	-36.745	-28.592	-21.798000000000002	-42.074	-25.27	-43.894	-65.373	-32.385999999999996	-34.141	-45.435	-32.523	-51.06100000000001	-30.820999999999998	-31.98	-22.953000000000003	-38.046	-36.365	-34.534	-31.51	-51.205	-26.279	-20.072	-53.004	-37.477	-21.866999999999997	-31.754	-56.538999999999994	-62.114	-32.126999999999995	-19.495	-30.316999999999997	-48.042	-32.643	-49.146	-41.108000000000004	-25.23	-27.355999999999998	-29.43	-47.988	-53.335	-39.718	-26.185	-55.338	-28.473000000000003	-30.046	-29.146	-42.636	-28.484	-34.986	-20.778000000000002	-27.61	-37.042	-23.198	-34.671	-30.763	-21.912	-39.863	-17.065	-21.985	-40.718	-23.268	-25.163	-16.79	-45.998000000000005	-26.285	-24.261	-24.673000000000002	-21.789	-28.506	-32.18	-28.978	-23.083000000000002	-30.963	-33.135999999999996	-26.326999999999998	-26.166	-27.29	-28.309	-36.278	-28.195	-27.276999999999997	-30.709	-24.206	-29.581	-24.746	-47.869	-31.061999999999998	-12.417	-16.237000000000002	-27.239	-29.506	-39.709	-22.89	-25.479	-27.256999999999998	-21.855999999999998	-24.01	-22.121	-33.489000000000004	-24.498	-28.886999999999997	-33.198	-16.335	-26.971	-29.038	-21.72	-30.469	-30.201	-27.66	-33.838	-29.283	-64.765	-40.222	-28.435	-24.719	-27.53	-50.336000000000006	-30.362	-30.154	-42.997	-25.461	-23.221	-35.376999999999995	-26.28	-30.392	-22.355	-28.378	-33.672	-24.006999999999998	-26.98	-29.974	-28.62	-31.901	-26.194000000000003	-22.111	-37.576	-24.901999999999997	-34.676	-9.84	-29.291999999999998	-36.172	-51.39	-22.324	-32.173	-36.524	-34.643	-20.898000000000003	-27.649	-32.192	-33.055	-34.731	-23.353	-33.089	-33.734	-28.655	-22.165	-55.475	-23.066999999999997	-23.338	-29.252	-43.871	-28.938000000000002	-23.426	-33.233000000000004	-26.93	-37.984	-27.535	-20.549	-26.236	-41.665	-28.807	-27.846999999999998	-24.211	-31.92	-29.08	-20.663	-36.404	-32.045	-20.207	-36.704	-22.511999999999997	-26.328000000000003	-27.238000000000003	-19.766	-23.745	-27.288	-21.22	-32.183	-25.008000000000003	-19.564	-34.015	-41.193000000000005	-25.774	-28.17	-24.283	-13.978	-13.454	-28.206	-29.155	-24.914	-35.957	-29.554000000000002	-24.35	-20.680999999999997	-40.766999999999996	-39.566	-27.373	-27.859	-35.6	-32.118	-17.445	-23.1	-56.19	-25.688000000000002	-27.043000000000003	-10.370999999999999	-25.307	-43.545	-39.203	-26.049	-22.069000000000003	-24.266	-21.829	-28.913	-31.688000000000002	-31.104	-15.173	-29.73	-33.65	-26.572	-16.683	-29.746	-27.74	-24.274	-17.667	-14.411	-34.516	-14.765	-20.354	-20.719	-44.288000000000004	-57.393	-41.05	-20.008	-19.471	-21.103	-22.686999999999998	-19.278	-30.343000000000004	-65.226	-23.000999999999998	-21.365	-19.989	-23.653000000000002	-29.293000000000003	-20.124000000000002	-25.553	-34.189	-36.939	-53.015	-16.668	-55.736999999999995	-18.152	-20.936999999999998	-29.995	-42.69	-25.585	-39.839	-22.121	-18.799	-22.799	-29.566	-23.43	-16.590999999999998	-12.368	-18.277	-26.538	-9.27	-27.38	-26.022	-15.508	-15.446	-26.221	-29.873	-24.744	-21.302	-27.903000000000002	-20.469	-30.735	-29.91	-23.285999999999998	-24.486	-23.874000000000002	-24.39	-13.694	-16.46	-47.278	-24.769000000000002	-17.053	-28.557	-23.296	-37.191	-16.173	-21.761999999999997	-25.761999999999997	-17.796	-17.967	-22.250999999999998	-38.495	-17.902	-21.91	-12.335999999999999	-19.334	-27.129	-21.037	-26.246	-29.111	-14.443	-27.563000000000002	-27.504	-25.826999999999998	-22.609	-23.147	-21.265	-20.12	-11.642999999999999	-18.496	-15.754000000000001	-20.614	-16.635	-26.611	-29.319000000000003	-12.237	-29.871	-15.572000000000001	-19.792	-19.795	-28.328000000000003	-19.305999999999997	-8.271	-22.03	-24.146	-9.567	-18.415	-23.886999999999997	-9.704	-27.295	-19.701	-18.855	-18.646	-17.889	-18.232	-17.022000000000002	-16.484	-12.911	-18.625	-24.116	-10.94	-37.391	-30.287	-13.95	-16.064	-34.958	-17.805999999999997	-30.535999999999998	-18.124000000000002	-15.870999999999999	-17.576	-18.957	-29.909000000000002	-20.776999999999997	-14.198	-13.162	-21.096	-18.927	-18.473	-17.512999999999998	-30.685	-25.465999999999998	-21.318	-15.002	-12.79	-14.950999999999999	-23.348000000000003	-26.976999999999997	-16.58	-9.487	-14.94	-14.696	-16.812	-20.469	-14.392000000000001	-15.457	-13.978	-19.735	-13.171	-34.734	-15.395999999999999	-11.838	-13.475999999999999	-11.038	-19.529	-11.283	-13.727	-20.772	-15.302	-12.427999999999999	-15.614	-13.114	-20.708000000000002	-12.745	-20.177	-15.354000000000001	-18.023	-16.508	-17.64	-11.8	-17.33	-10.619000000000002	-19.136	-22.471999999999998	-16.043	-16.186	-9.847999999999999	-8.921	-9.081	-17.692	-8.902999999999999	-10.356
WSCD2	-33.803000000000004	-38.097	-27.105	-25.735	-25.426	-21.099	-21.136999999999997	-38.623000000000005	-21.418000000000003	-38.944	-27.819000000000003	-21.949	-13.982999999999999	-21.191999999999997	-28.371	-17.477999999999998	-23.436999999999998	-19.772000000000002	-14.662	-13.397	-19.249000000000002	-13.275	-17.201	-27.618000000000002	-26.4	-23.768	-22.375999999999998	-13.193	-26.337	-9.753	-32.42	-9.111	-24.333000000000002	-11.814	-21.340999999999998	-19.373	-25.641	-13.093	-11.081	-12.917	-18.453	-15.257	-18.828	-16.987000000000002	-37.411	-19.317	-9.437999999999999	-21.061	-19.722	-14.814	-32.499	-30.458000000000002	-11.081	-26.6	-14.539000000000001	-32.135	-32.719	-13.581	-16.441	-23.491999999999997	-16.222	-11.343	-21.951999999999998	-13.897	-15.068	-22.703000000000003	-13.265	-10.58	-28.583000000000002	-11.489	-16.45	-18.823	-23.863000000000003	-22.801	-9.764	-11.880999999999998	-31.54	-16.002	-5.267	-10.82	-18.764	-14.157	-16.365	-17.134	-15.824000000000002	-19.697	-20.467	-23.671999999999997	-16.894000000000002	-14.387	-14.925	-11.86	-8.255	-21.048000000000002	-14.829	-31.906	-21.509	-15.978	-19.88	-14.227	-7.706	-11.331	-13.255999999999998	-13.085999999999999	-10.427	-16.81	-15.251	-20.432000000000002	-23.775	-11.792	-16.035999999999998	-14.95	-11.261	-19.692	-16.073	-20.544	-13.482000000000001	-11.837	-14.940999999999999	-18.764	-12.925	-16.757	-10.334000000000001	-17.88	-15.852	-21.396	-28.916999999999998	-23.246	-37.929	-20.027	-14.210999999999999	-11.955	-12.825	-25.709	-13.017999999999999	-16.594	-28.691	-20.471	-15.975999999999999	-16.199	-15.943	-7.745	-12.142999999999999	-23.866999999999997	-20.494	-10.99	-17.583	-19.976	-12.425999999999998	-26.502	-16.027	-16.186	-20.953000000000003	-11.909	-17.394000000000002	-12.093	-16.268	-18.797	-25.449	-14.193	-20.585	-15.062000000000001	-26.084	-12.585999999999999	-16.31	-14.181	-19.174	-16.996	-13.880999999999998	-11.64	-18.05	-19.429000000000002	-11.334000000000001	-35.344	-21.217	-18.598	-13.232999999999999	-16.358	-16.464000000000002	-20.331	-22.636999999999997	-11.047	-13.042	-14.216	-11.539000000000001	-18.832	-20.945	-11.157	-17.441	-7.934	-15.002	-8.434	-9.337	-23.362	-14.217	-17.301	-22.721	-12.22	-17.329	-18.032	-10.208	-13.727	-13.805	-12.237	-21.221999999999998	-19.373	-11.649000000000001	-23.643	-25.453000000000003	-13.255999999999998	-16.372	-22.24	-11.722000000000001	-13.460999999999999	-15.989	-14.538	-13.997	-11.534	-22.826999999999998	-9.75	-17.98	-23.279	-19.502	-7.313	-11.81	-21.401	-14.645	-10.962	-13.424000000000001	-29.230999999999998	-10.372	-3.142	-7.821000000000001	-13.349	-21.160999999999998	-17.666	-0.071	-10.572000000000001	-15.629000000000001	-19.3	-21.959	-17.119	-13.347999999999999	-13.815999999999999	-20.009	-22.268	-15.985	-14.623	-9.811	-14.922	-13.285	-7.129	-7.8420000000000005	-11.208	-4.305	-11.683	-12.706	-23.668000000000003	-18.0	-15.706	-14.648	-16.588	-14.321	-11.019	-17.186	-22.244	-28.563000000000002	-15.444	-11.539000000000001	-10.116	-13.785	-10.805	-16.544	-13.093	-10.573	-12.214	-26.794	-10.344000000000001	-22.585	-8.184	-12.767999999999999	-16.772000000000002	-23.209	-12.047	-15.267000000000001	-13.689	-12.675999999999998	-4.993	-12.208	-9.609	-8.829	-9.655	-12.744000000000002	-12.603	-12.05	-22.551	-22.982	-9.128	-12.935	-10.841	-18.63	-15.68	-11.436	-8.318999999999999	-3.0389999999999997	-24.63	-15.435	-14.54	-12.405999999999999	-12.219000000000001	-12.295	-11.257	-1.3019999999999998	-23.548000000000002	-17.463	-14.467	-15.709000000000001	-14.595	-12.368	-8.517999999999999	-18.199	-12.487	-6.191	-8.939	-20.713	-19.052	-8.602	-13.524000000000001	-6.689	-7.382000000000001	-13.609000000000002	-7.733	-14.675	-18.269000000000002	-9.961	-20.844	-11.644	-10.872	-20.139	-1.869	-14.607999999999999	-4.8180000000000005	-7.684	-15.719000000000001	-5.84	-9.56	-10.725	-9.798	-28.213	-7.167000000000001	-13.092	0.6709999999999999	-4.352	-10.131	-24.169	-15.918	-8.014	-7.216	-8.359	-1.751	-10.459000000000001	-11.014000000000001	-12.880999999999998	-19.067	-10.732999999999999	-14.833	-19.678	-4.784	-8.815	-22.096	-6.245	-9.145	-7.2170000000000005	-19.527	-7.197	-18.48	-10.276	-6.117999999999999	-7.367000000000001	-12.005999999999998	-5.329	-11.755999999999998	-9.141	-9.158	-7.515	-10.154	-15.203	-15.498	-5.553999999999999	-7.072	-7.557	-13.044	4.218	-9.562000000000001	-14.085	-7.683	-6.341	-9.19	-5.767	-6.237	-14.155	-7.4110000000000005	-9.093	-9.626	-5.063	-3.319	-8.677	-5.151	-12.927	-9.269	-5.236000000000001	-9.356	-11.543	-12.054	-6.167999999999999	-3.511	-8.481	-11.232000000000001	-10.43	-9.464	-1.014	-10.196	-9.885	-4.725	-8.637	-3.847	-20.570999999999998	-5.7989999999999995	-11.11	-5.974	-9.716000000000001	-10.547	-10.618	-6.638	-3.653	-6.218999999999999	-9.055	-12.914000000000001	-9.59	-5.159	-5.038	-10.092	-2.168	-7.229	-10.462	-3.2769999999999997
WT1	-58.318999999999996	-55.827	-45.667	-65.77	-36.543	-40.164	-41.126000000000005	-70.446	-28.479	-48.132	-40.005	5.077	-21.403000000000002	-25.078000000000003	-21.92	-39.954	-42.341	-31.735	-32.454	-22.361	-41.519	-31.991	-36.716	-44.135	-30.843000000000004	-34.499	-43.381	-22.311999999999998	-38.574	-35.265	-41.575	-26.179000000000002	-38.336	-25.255	-33.933	-22.18	-38.727	-16.154	-22.596999999999998	-55.716	-29.432	-20.944000000000003	-34.42	-28.114	-48.869	-20.78	-19.151	38.699	-25.616999999999997	-22.566	-35.036	-48.397	-30.941	-27.982	-31.3	-35.579	-56.302	-32.56	-25.119	-29.314	-30.58	-23.413	-18.015	-36.537	-9.476	-31.116	-17.535999999999998	-23.691999999999997	-32.593	-16.18	-31.906999999999996	-28.613000000000003	45.352	-31.918000000000003	-27.67	-26.85	-32.673	-26.038	-22.74	-19.623	-35.913000000000004	-35.858000000000004	-28.4	-21.564	-29.385	-28.165	-26.252	-24.725	-19.884	-29.613000000000003	-29.369	-25.575	-27.05	-10.495999999999999	-32.171	-26.389	-29.113000000000003	-25.316999999999997	-27.85	-22.078000000000003	-18.859	-24.559	-29.706999999999997	-23.494	-12.325999999999999	-12.097000000000001	-25.784000000000002	-15.79	14.219000000000001	-27.936999999999998	-25.72	-19.221	-17.791	-19.462	-24.125	-30.114	-25.844	-29.2	-38.199	-22.238000000000003	-22.924	-22.16	-19.691	-28.639	-23.865	-27.695	-42.263999999999996	-33.814	-53.428000000000004	-42.028999999999996	-25.68	-13.783	-23.337	-31.005	-51.405	-24.093000000000004	-49.714	-20.881	-26.224	-21.401999999999997	-23.784000000000002	-22.796	-22.213	-25.93	-19.972	-25.695999999999998	-26.761999999999997	-26.799	-27.496	-32.234	-27.826	-32.117	-37.664	-16.116	-20.412	-21.038	-30.393	-38.982	-29.811	-21.389	-26.938000000000002	-33.448	-34.073	-26.034000000000002	-24.664	-36.255	-25.741	-32.756	-19.678	-21.29	-35.771	-35.476	-28.478	-55.29600000000001	-17.994	-40.695	-20.395	-26.019000000000002	-23.298000000000002	-21.866	-6.1610000000000005	-27.750999999999998	-42.761	-26.646	-28.478	-19.011	-41.522	-18.646	-33.791	-30.988000000000003	-30.97	-31.096	-17.646	-32.241	-30.642	-22.413	-29.81	-14.208	-11.6	-31.372	-17.464000000000002	-17.525	-23.85	-18.524	-17.508	-20.021	-15.958	-43.302	-30.912	-20.072	-23.003	-24.226999999999997	-11.095999999999998	23.682	-21.69	-28.009	-9.898	-30.379	-24.076999999999998	-24.63	-26.103	-41.738	-43.165	-12.514000000000001	-32.227	-26.604	-19.499000000000002	-29.217	-20.171	-52.856	-22.24	-21.236	-13.469000000000001	-25.136999999999997	-38.318000000000005	-30.285	-21.622	-28.439	-19.03	-24.587	-21.241	-27.932	-30.514	-18.622	-25.372	-27.085	-30.302	-16.273	-18.143	-22.014	-15.323	-15.507	-18.855999999999998	-23.254	-11.327	-16.442999999999998	-20.385	-32.885	-36.641	-24.84	-16.907	-24.945999999999998	-18.387999999999998	-22.898000000000003	-24.965	-34.939	-47.601000000000006	-23.177	-18.391	-18.848	-12.878	-12.402999999999999	-29.855999999999998	-19.587	-27.263	-19.202	-32.806999999999995	-13.837	-31.486	-19.464000000000002	-23.781999999999996	-22.107	-36.325	-13.242	-35.296	-23.691999999999997	-16.484	-22.875	-23.098000000000003	-18.649	-15.485999999999999	-14.664000000000001	-14.482000000000001	-19.347	-15.800999999999998	-30.5	-34.241	-13.238	-20.968000000000004	-20.257	-18.823	-18.243	-27.218000000000004	-28.662	-21.766	-34.244	-23.95	-29.56	-18.0	-25.851	-22.41	-17.699	-16.065	-37.91	-23.766	-24.021	-27.503	-13.333	-31.743000000000002	-16.447	-17.579	-15.606	-18.272000000000002	-5.136	-23.941999999999997	-10.603	-20.666999999999998	-20.334	-17.189	-12.931	-17.04	-23.436	-15.75	-15.19	-10.63	-19.73	-30.024	-17.287	-22.045	-21.468000000000004	-21.743000000000002	-16.750999999999998	-5.832999999999999	-16.81	-19.602999999999998	-12.625	-16.945	-17.965999999999998	-22.805	-11.854000000000001	-24.951	-17.192999999999998	-18.004	-7.023	-20.227999999999998	-17.308	-9.783	-20.288	-16.733	-12.26	-12.437000000000001	-22.302	-26.538	-16.886	-22.160999999999998	-20.822	-12.974	-14.392999999999999	-13.357999999999999	-10.072000000000001	-18.506	-11.972999999999999	-13.997	-21.247	-12.706	-29.909000000000002	-25.639	-13.773	-17.515	-26.23	-16.974	-17.285999999999998	-14.129000000000001	-14.984000000000002	-13.427999999999999	-15.107000000000001	-10.065	-22.61	-13.889000000000001	-14.177999999999999	-23.614	-6.329	-18.227	-2.9410000000000003	-26.455	-9.602	-11.58	-8.437999999999999	-17.404	-12.935	-19.820999999999998	-8.185	-13.325999999999999	-12.190999999999999	-9.096	-21.912	-14.01	-17.896	-21.284000000000002	-15.097999999999999	-2.522	-29.616	-19.000999999999998	-21.279	-20.588	-13.732000000000001	-3.24	-14.386	-13.395999999999999	-18.525	-16.121	-20.469	-11.873	-16.404	-13.97	-10.945	-15.925999999999998	-7.727	-20.456	28.585	-13.379000000000001	-18.164	-17.22	-13.147	-14.708	-15.082	-15.495999999999999	-21.834	-17.185	-17.322	-13.515	-10.948	-14.433	-18.663	-8.228	-14.556
WTAP	33.067	9.976	-5.492000000000001	6.519	-11.755999999999998	1.0270000000000001	12.956	27.785	23.497	3.4760000000000004	-9.075	34.44	13.38	8.746	4.899	1.276	40.519	13.341	14.311	-8.169	-25.874000000000002	-14.130999999999998	20.195999999999998	56.593	-9.86	-21.741	-29.388	-13.710999999999999	51.218999999999994	6.598	42.453	-27.334	-5.197	2.755	-12.251	28.695	-5.318	0.401	34.876	-6.832000000000001	8.602	21.674	-24.71	-6.1979999999999995	11.007	-28.219	-3.676	5.747999999999999	20.604	14.498	4.926	-16.488	8.193	-24.415	32.226	-1.182	5.69	-3.577	26.684	-8.033999999999999	-10.581	16.257	21.362	9.423	18.879	6.492999999999999	-4.821000000000001	1.196	37.705999999999996	22.789	19.511	29.346	-19.657	-25.883000000000003	11.465	27.295	-24.622	16.820999999999998	4.075	3.97	4.621	13.356	1.023	4.401	13.286	14.407	9.652000000000001	-4.084	16.37	3.6310000000000002	-20.522	26.906	-24.959	-2.381	24.435	1.311	-18.535	2.823	16.567999999999998	-1.571	12.573	-15.637	-4.954	32.327	-0.899	22.785	5.045	-17.707	-8.998	-17.807000000000002	4.8839999999999995	9.679	-12.619000000000002	-18.061	-15.065	18.730999999999998	-27.713	17.012999999999998	0.758	13.100999999999999	0.37799999999999995	8.226	-5.961	-18.299	-18.143	-4.939	-23.094	-3.9619999999999997	43.466	-14.558	14.682	-23.092	-23.146	36.796	12.370999999999999	-4.493	-15.272	-13.77	7.3020000000000005	-14.084000000000001	-6.1579999999999995	16.297	0.5820000000000001	-1.705	-2.628	11.517999999999999	15.809000000000001	-9.359	-17.119	-13.624	1.7730000000000001	16.174	30.601	5.28	18.942999999999998	10.498	7.119	9.902000000000001	21.774	-10.954	-14.609000000000002	-41.49	1.7080000000000002	-12.352	-6.912000000000001	-6.439	2.773	15.818	7.803	5.08	-5.4110000000000005	6.251	0.369	12.885	-8.601	11.738	30.115	13.75	10.027999999999999	6.631	-7.971	2.863	-2.526	15.21	-23.043000000000003	10.550999999999998	86.044	2.044	27.241999999999997	-35.915	10.707	4.771	-13.605	-16.988	10.663	-21.833000000000002	-3.498	-4.69	0.86	18.608	5.067	-9.354	-2.878	13.952	-6.574	21.768	2.718	41.06100000000001	5.273	-2.4	17.226	-17.007	5.582000000000001	-20.338	4.059	23.674	-1.6669999999999998	-19.129	32.911	-13.677999999999999	-7.197	-1.183	-4.696000000000001	8.857999999999999	-1.2670000000000001	-1.99	-16.515	6.496	-30.603	40.711	-14.487	-5.895	14.53	15.235	66.048	4.806	15.677999999999999	10.832	2.5989999999999998	10.131	26.36	16.407	3.758	-10.912	-10.737	19.982	24.855	2.909	-5.167999999999999	-1.8619999999999999	2.892	-22.031999999999996	7.494	30.168000000000003	-2.276	-15.142000000000001	9.218	-0.46299999999999997	15.972000000000001	46.356	26.835	10.716	20.314	-18.255	34.795	-40.457	-39.911	-1.357	-25.781	10.919	-18.069000000000003	-14.479000000000001	-13.004000000000001	17.917	14.024000000000001	13.655999999999999	26.114	15.85	-11.37	-3.7439999999999998	13.27	-13.776	8.375	0.574	-0.363	1.0290000000000001	5.517	-7.765	11.155999999999999	4.729	0.196	4.172	-9.533999999999999	-19.172	0.7190000000000001	0.879	-1.2429999999999999	-0.363	2.48	49.323	14.138	1.6219999999999999	5.9079999999999995	-2.2	1.146	-6.0520000000000005	7.922000000000001	4.1	-14.525	6.06	5.8	13.956	2.612	0.049	26.38	9.991	12.934000000000001	-5.928	10.55	7.289	-6.343	0.35200000000000004	-1.3719999999999999	-3.193	-11.027999999999999	27.85	2.699	-2.2359999999999998	-5.625	13.341	0.151	-0.565	5.877999999999999	18.567	-6.303999999999999	11.887	43.946999999999996	-5.165	-12.368	5.812	-4.104	-5.2010000000000005	3.428	1.351	1.5030000000000001	-0.665	2.907	9.234	4.24	8.01	-0.23800000000000002	10.001	-0.852	12.366	22.543000000000003	0.823	3.608	-3.4210000000000003	2.204	-9.407	2.272	12.727	2.4419999999999997	-8.759	1.869	-13.860999999999999	-13.462	1.113	-19.907	-13.970999999999998	-17.434	-11.249	-7.734	1.936	0.174	17.165	5.353	-8.088	-10.673	18.042	8.684	-19.238	-15.317	-2.0180000000000002	-5.4879999999999995	-3.4760000000000004	5.226	-12.325	1.89	5.095	-1.3530000000000002	-0.23600000000000002	2.832	1.225	-8.584	8.787	7.9239999999999995	4.72	-9.258	3.7439999999999998	-5.065	-4.843	2.625	-10.089	6.227	-14.306	-2.846	3.9760000000000004	-4.887	-6.086	-6.933	-0.871	-9.333	8.708	2.638	-12.338	-0.8590000000000001	-10.243	-4.7860000000000005	-7.721	-2.9	1.7380000000000002	-4.8	4.338	-6.982	-10.206	-6.294	3.096	-8.322000000000001	-3.93	-5.997999999999999	4.882	14.870999999999999	-7.507999999999999	-1.829	3.207	0.25	0.574	-12.683	4.664	5.317	-11.735	8.312999999999999	1.158	2.4219999999999997	7.452999999999999
WTIP	-47.856	-71.101	-47.68	-38.946999999999996	-30.87	-51.575	-35.071	-42.411	-31.836	-54.158	-46.492	-44.211999999999996	-27.096999999999998	-16.294	-31.033	-33.678000000000004	-65.236	-33.256	-27.169	-23.000999999999998	-52.129	-37.99	-52.317	-74.289	-32.656	-28.566	-49.75	-25.284000000000002	-41.285	-34.7	-43.468	-28.625	-39.076	-36.900999999999996	-24.498	-61.034	-44.403999999999996	-25.334	-16.366	-52.833	-42.501000000000005	-15.837	-30.154	-78.506	-69.1	-18.869	-15.231	-35.885999999999996	-38.529	-40.97	-29.987	-38.681	-22.787	-32.816	-29.203000000000003	-55.887	-52.607	-29.949	-22.910999999999998	-55.803999999999995	-29.995	-37.684	-42.585	-29.267	-23.409000000000002	-33.763000000000005	-25.619	-31.516	-34.391999999999996	-23.485	-44.762	-31.822	-24.345	-32.571	-24.462	-19.247	-41.095	-32.105	-37.19	-19.497	-58.101000000000006	-27.579	-23.436999999999998	-30.624000000000002	-22.785999999999998	-26.298000000000002	-38.442	-38.968	-19.092	-39.722	-39.835	-37.558	-24.205	-24.892	-33.592	-49.358000000000004	-33.385	-22.141	-21.331999999999997	-23.959	-19.484	-29.23	-30.979	-12.323	-13.683	-9.92	-38.783	-19.086	-41.875	-20.934	-27.177	-31.730999999999998	-20.614	-30.113000000000003	-34.919000000000004	-35.164	-34.879	-26.379	-29.874000000000002	-26.921	-24.958000000000002	-45.391999999999996	-26.584	-30.932	-25.811	-31.358	-44.745	-35.305	-59.232	-43.361999999999995	-37.926	-19.927	-21.879	-56.277	-32.108000000000004	-36.31	-60.472	-33.542	-23.866	-21.629	-39.025	-33.181	-24.364	-34.527	-44.976000000000006	-29.276	-25.406	-35.364000000000004	-27.774	-41.132	-18.248	-19.590999999999998	-49.836999999999996	-20.698	-17.064	-10.206	-24.684	-49.756	-55.488	-9.318	-17.938	-28.553	-50.88	-24.788	-26.548000000000002	-37.631	-29.862	-39.754	-21.648000000000003	-25.948	-55.093999999999994	-23.498	-33.938	-75.786	-23.357	-32.238	-21.392	-47.245	-22.506999999999998	-28.491999999999997	-47.25	-31.412	-45.968	-35.339	-25.221999999999998	-27.485	-60.989	-10.977	-35.900999999999996	-21.497	-25.092	-11.970999999999998	-18.179000000000002	-16.84	-28.658	-29.741999999999997	-35.478	-16.942999999999998	-35.811	-31.261999999999997	-6.369	-33.297	-24.589000000000002	-18.618	-37.494	-32.037	-28.394000000000002	-56.287	-32.74	-9.451	-33.321	-25.930999999999997	-20.314	-14.042	-25.998	-19.889	-19.93	-43.025	-22.721	-33.844	-28.195999999999998	-55.855	-38.611	-26.255	-11.995999999999999	-23.794	-29.125999999999998	-30.796999999999997	-41.768	-70.729	-19.337	-26.576999999999998	-19.034000000000002	-20.849	-55.226000000000006	-27.503	-22.714000000000002	-18.936	-18.47	-12.925999999999998	-33.662	-28.836	-14.195	-9.633	-36.084	-37.565	-34.735	-17.355	-28.031999999999996	-23.111	-28.287	-19.398	-11.499	-52.068000000000005	-13.169	-23.269000000000002	-23.868000000000002	-29.969	-60.778999999999996	-42.933	-29.319000000000003	-25.736	-30.21	-32.351	-29.295	-41.868	-51.803999999999995	-43.045	-26.488000000000003	-16.427	-24.445999999999998	-28.453000000000003	-31.515	-47.213	-36.998000000000005	-14.616	-68.62	-16.392	-76.803	-17.689	-20.479	-18.028	-37.922	-31.513	-46.618	-23.177	-24.688000000000002	-23.543000000000003	-41.688	-33.317	-13.329	-21.033	-23.453000000000003	-23.24	-11.591	-17.615	-13.568	-16.018	-25.739	-24.838	-32.859	-25.794	-29.245	-45.443000000000005	-27.26	-48.308	-25.822	-19.756	-16.792	-27.918000000000003	-24.026	-16.621	-16.982	-61.07899999999999	-28.438000000000002	-15.607000000000001	-16.537	-14.359000000000002	-48.946000000000005	-17.567	-15.001	-24.294	-12.005999999999998	-22.801	-19.785	-51.687	-11.418	-15.227	-14.84	-3.7060000000000004	-21.230999999999998	-14.745999999999999	-28.498	-47.5	-14.033	-46.092	-31.195999999999998	-28.070999999999998	-15.940999999999999	-13.33	-25.213	-21.819000000000003	-12.895	-18.945	-20.763	-17.83	-7.816	-26.046999999999997	-34.795	-11.110999999999999	-51.248999999999995	-7.8	-19.153	-21.25	-47.667	-20.207	-14.970999999999998	-11.697000000000001	-29.67	-7.0120000000000005	-18.79	-37.444	-18.19	-38.955	-3.45	-11.404000000000002	-17.587	-17.919	-9.379	-24.948	-15.14	-6.968	-25.482	-38.149	-14.914000000000001	-56.994	-32.827	-9.312000000000001	-17.03	-43.809	-11.713	-44.102	-15.546	-5.557	-27.994	-8.138	-23.836	-28.51	-16.921	-10.044	-26.34	-9.452	-17.688	-27.862	-33.235	-38.014	-34.052	-13.959000000000001	-6.667999999999999	-15.879000000000001	-6.965	-17.334	-15.607000000000001	-11.92	-13.405999999999999	-17.049	-10.902999999999999	-24.549	-23.708000000000002	-19.349	-9.307	-24.658	-8.649	-39.196	-17.189	-13.839	-15.35	-13.42	-30.295	-16.781	-13.827	-15.482999999999999	-5.502999999999999	-2.4530000000000003	-14.719000000000001	-17.480999999999998	-11.315999999999999	-17.903	-17.566	-13.413	-17.162	-19.354	-28.375	-10.452	-6.41	-9.243	-20.845	-9.988	-0.185	-21.843000000000004	-2.073	-2.5669999999999997	-10.38	-19.968	-12.288	-21.39
WWC1	-42.185	-54.672	-44.24100000000001	-25.705	-22.535999999999998	-31.905	-21.516	-54.588	-28.443	-50.95	-34.018	-52.081	-20.858	-19.66	-19.095	-25.965	-29.884	-27.926	-21.774	-14.436	-28.127	-29.342	-34.657	-77.86	-22.381999999999998	-24.976999999999997	-49.103	-17.218	-42.981	-40.512	-18.855	-11.972000000000001	-39.172	-19.109	-33.169000000000004	-41.006	-36.953	-13.152000000000001	-15.370999999999999	-52.516000000000005	-18.405	-25.939	-30.299	-37.041	-60.974	-23.416999999999998	-28.961	-26.978	-25.228	-26.186999999999998	-29.694000000000003	-41.713	-17.711	-33.48	-29.320999999999998	-45.757	-40.551	-19.42	-23.246	-43.551	-23.288	-17.387	-19.027	-31.75	-16.285999999999998	-30.322	-27.755	-19.055	-33.449	-14.857999999999999	-33.09	-28.487	-25.823	-28.405	-29.024	-19.422	-44.928999999999995	-33.321	-20.89	-14.537	-29.138	-60.093	-25.175	-27.846999999999998	-29.81	-30.983	-30.489	-37.586999999999996	-33.265	-21.715999999999998	-23.561999999999998	-27.891	-20.855	-27.217	-35.884	-48.456	-28.805	-28.068	-22.732	-21.296	-52.946000000000005	-15.054	-33.486	-26.811	-16.523	-15.077	-23.807	-12.982999999999999	-28.4	-17.506	-20.345	-39.488	-23.003	-20.979	-20.586	-16.942	-29.846	-21.138	-31.386999999999997	-17.665	-26.563000000000002	-23.623	-23.113000000000003	-22.359	-15.61	-32.650999999999996	-34.055	-43.532	-73.22399999999999	-33.644	-30.961	-11.818	-15.11	-38.742	-21.648000000000003	-20.442999999999998	-50.847	-24.043000000000003	-22.021	-24.798000000000002	-21.245	-27.599	-13.3	-36.211999999999996	-29.197	-21.414	-22.236	-30.229	-21.375999999999998	-28.680999999999997	-24.291999999999998	-17.309	-23.643	-17.366	-21.185	-22.871	-38.888000000000005	-27.721999999999998	-44.497	-24.244	-26.412	-26.294	-41.011	-25.653000000000002	-19.218	-32.312	-26.541999999999998	-27.956999999999997	-22.820999999999998	-20.61	-35.943000000000005	-18.951	-27.283	-59.348	-22.274	-27.965	-22.215999999999998	-10.309000000000001	-37.139	-31.458000000000002	-21.654	-26.435	-31.236	-26.936	-25.76	-21.715	-43.35	-28.758000000000003	-25.263	-20.581	-25.375999999999998	-23.355999999999998	-10.522	-45.771	-28.594	-31.385	-37.669000000000004	-19.232	-26.154	-28.601999999999997	-14.073	-12.812000000000001	-30.212	-29.406999999999996	-38.606	-18.133	-13.48	-45.043	-27.891	-21.180999999999997	-12.626	-30.215	-16.102	-13.954	-17.907	-26.454	-15.931	-25.772	-27.756	-22.938000000000002	-20.425	-25.8	-40.315	-15.044	-24.349	-19.45	-23.072	-33.378	-19.8	-89.227	-21.419	-19.25	-6.346	-22.483	-48.29600000000001	-40.545	-20.88	-18.538	-20.846	-42.012	-29.851	-16.528	-19.543	-12.427999999999999	-17.519000000000002	-34.260999999999996	-13.914000000000001	-8.793	-25.776999999999997	-22.026	-11.497	-13.415999999999999	-22.578000000000003	-36.167	-12.62	-15.107000000000001	-9.824	-32.858000000000004	-38.077	-32.925	-23.671999999999997	-23.134	-21.66	-19.178	-40.919000000000004	-22.636	-36.315	-21.575	-16.734	-14.819	-17.083	-13.172	-37.551	-39.195	-33.408	-12.822000000000001	-46.388000000000005	-18.269000000000002	-54.873999999999995	-9.274	-18.429000000000002	-28.016	-37.214	-10.829	-39.153	-21.39	-12.502	-24.406999999999996	-35.81	-11.464	-17.410999999999998	-15.732999999999999	-20.483	-23.428	-5.122999999999999	-30.086	-26.951999999999998	-18.961	-14.194	-27.232	-33.891999999999996	-18.491	-22.4	-25.313000000000002	-10.907	-29.083000000000002	-18.845	-25.968000000000004	-15.323	-27.368000000000002	-17.968	-11.27	-15.419	-33.646	-27.098000000000003	-19.322	-19.407	-13.605	-41.771	-18.444000000000003	-27.885	-19.458	-13.76	-20.385	-29.296999999999997	-20.91	-20.305	-22.206999999999997	-17.534000000000002	-13.61	-23.180999999999997	-16.604	-13.905	-27.58	-12.036	-24.404	-18.997	-8.288	-26.881	-19.113	-28.485	-14.485	-7.035	-14.289000000000001	-13.785	-11.585	-8.404	-19.969	-11.280999999999999	-14.947000000000001	-25.519000000000002	-13.12	-11.003	-15.769	-28.398000000000003	-19.983	-8.852	-21.897	-17.264	-4.954	-12.026	-28.979	-20.624000000000002	-29.054000000000002	-29.701	-15.843	-14.321	-6.307	-18.875999999999998	-21.41	-13.72	-16.412	-7.609	-11.744000000000002	-8.423	-16.25	-21.122	-2.312	-10.694	-32.326	-17.514	-43.324	-24.148000000000003	-18.125999999999998	-11.132	-19.143	-25.875999999999998	-20.866999999999997	-11.437000000000001	-8.781	-21.695999999999998	-7.876	-17.553	-15.800999999999998	-15.627	-16.169	-15.073	-13.558	-15.899000000000001	-21.590999999999998	-9.488	-15.511	-6.126	-10.12	-2.146	-14.390999999999998	-8.394	-18.410999999999998	-15.110999999999999	-14.425999999999998	-6.696000000000001	-3.285	-17.235	-23.563000000000002	-16.952	-11.57	-10.001	-11.558	-25.5	-14.738	-9.341000000000001	-7.097	-14.296	-15.252	-10.765	-11.77	-15.367	-10.63	-15.355	-14.605	-10.578	-8.184	-19.302	-8.878	-12.008	-10.844000000000001	-9.329	-16.167	-19.6	-12.265	-13.125	-6.898	-15.95	-12.387	-10.914000000000001	-18.334
WWC2	-20.983	-21.655	-39.413000000000004	-14.639000000000001	-19.604	-26.578000000000003	-24.891	-31.691	-20.744	-39.726	-18.153	-31.205	-23.298000000000002	-15.475999999999999	-18.995	-16.855	-21.022	-21.04	-14.467	-14.885	-11.882	-6.047999999999999	-31.583000000000002	-46.583999999999996	-13.835999999999999	-19.021	-23.725	-14.311	-34.332	-17.049	-14.026	-8.206	-32.696	-13.675	-11.802999999999999	-20.628	-30.96	-10.544	-10.600999999999999	-34.753	-14.395	-13.395999999999999	-19.008	-13.995999999999999	-32.641999999999996	-20.691999999999997	-15.258	-8.677	-22.987	-8.209	-18.465	-22.285999999999998	-10.617	-10.790999999999999	-16.35	-26.738000000000003	-18.409000000000002	-18.717	-20.585	-36.889	-9.927	-11.275	-12.571	-15.604000000000001	-13.786	-14.67	-16.964000000000002	-20.325	-22.558000000000003	-16.675	-17.024	-15.009	-18.305	-40.388000000000005	-17.788	-16.722	-23.143	-21.608	-14.104000000000001	-11.084000000000001	-9.829	-21.476	-24.066	-9.831	-20.796999999999997	-19.882	-21.508000000000003	-15.311	-18.428	-12.945	-7.252999999999999	-19.434	-15.177999999999999	-23.65	-25.559	-22.072	-22.368000000000002	-20.898000000000003	-7.898	-6.13	-17.153	-15.534	-18.637999999999998	-18.563	-8.08	-15.401	-12.392000000000001	-13.245	-21.666999999999998	-3.799	-13.460999999999999	-20.546	-17.396	-8.561	-14.003	-16.035	-18.288	-16.377	-20.962	-8.792	-19.255	-16.718	-14.212	-10.61	-15.969000000000001	-14.652000000000001	-25.752	-26.888	-30.447	-13.914000000000001	-10.227	-12.308	-16.434	-31.495	-12.599	-6.112	-31.273000000000003	-20.629	-10.648	-22.628	-16.433	-11.966	-19.657	-24.269000000000002	-12.724	-12.965	-8.981	-25.215	-16.495	-14.390999999999998	-16.673	-9.317	-24.311999999999998	-13.915999999999999	-17.642	-21.385	-22.025	-21.11	-24.596	-13.008	-16.922	-19.121	-13.323	-17.915	-20.843000000000004	-9.953	-17.254	-15.809000000000001	-17.951	-11.870999999999999	-27.537	-17.889	-19.928	-22.975	-6.547000000000001	-15.663	-17.085	-8.398	-19.686	-24.525	-9.943999999999999	-20.247	-21.326999999999998	-18.302	-22.791	-26.496	-28.463	-22.579	-20.061	-14.402999999999999	-14.684000000000001	-17.066	-2.0180000000000002	-38.325	-20.796	-15.762	-18.757	-14.257	-16.977	-19.297	-11.915999999999999	-13.780999999999999	-15.526	-15.169	-28.699	-12.36	-11.884	-28.522	-13.366	-21.267	-13.624	-18.824	-8.676	-12.918	-21.822	-21.291	-15.620999999999999	-19.279	-14.074000000000002	-14.568	-3.9539999999999997	-23.896	-27.033	-11.237	-15.29	-17.160999999999998	-11.32	-16.01	-14.463	-42.074	-16.753	-12.890999999999998	-9.624	-6.153	-24.875999999999998	-26.412	-19.588	-16.533	-11.922	-19.44	-20.003	-13.65	-10.425	-8.408	-11.366	-23.908	-12.89	-9.092	-16.937	-17.577	-12.734000000000002	-8.805	-8.781	-26.478	-5.78	-13.252	-8.594	-31.018	-21.595	-19.227999999999998	-11.764000000000001	-28.261	-10.475	-11.989	-18.527	-23.905	-12.832	-10.036	-16.916	-3.1069999999999998	-14.582	-3.67	-19.814	-25.435	-22.166999999999998	-11.134	-17.614	-5.891	-28.304000000000002	-19.509	-22.553	-21.803	-24.875	-3.798	-19.111	-16.242	-6.197	-11.703	-36.902	3.062	-9.922	-9.361	-11.502	-10.786	-5.645	-14.067	-12.700999999999999	-8.017000000000001	-13.557	-14.648	-14.261	-13.647	-19.017	-25.895	-9.195	-25.281999999999996	-5.791	-15.945	-11.052	-30.745	-15.620999999999999	-8.04	-4.422	-24.663	-18.752	-13.177999999999999	-17.065	-6.153	-29.554000000000002	-9.003	-20.359	-8.074	-14.213	-13.026	-22.105	-4.897	-7.952000000000001	-13.495999999999999	-9.937000000000001	-17.77	-19.125	-14.477	-10.993	-17.744	-9.214	-12.077	-15.636	-15.911	-9.664	-17.273	-19.846	-7.417999999999999	-7.689	-11.956	-10.245	-8.054	-10.953	-12.792	-16.634	-6.557	-15.484000000000002	-11.877	-9.446	-5.531000000000001	-12.738	-19.695	-2.407	-18.549	-12.844000000000001	-7.731	-8.827	-17.758	-9.606	-18.980999999999998	-9.404	-16.419	-4.977	-9.639	-18.611	-14.171	-8.937000000000001	-5.926	-7.401	-17.537	-5.1370000000000005	-12.665	-25.898000000000003	-6.239	-11.352	-21.604	-13.148	-14.748	-16.996	-9.918	-9.578	-14.754000000000001	-26.151	-7.372999999999999	-10.38	-8.863999999999999	-5.502999999999999	-13.255	-4.204	-0.7140000000000001	-10.505	-8.737	-10.818	-5.642	-10.008	-10.267999999999999	-11.208	-12.033	-8.964	-6.1610000000000005	-5.9479999999999995	-7.602	-4.59	-6.843	-16.857	-7.57	-8.389	-6.147	-10.122	-7.353	-10.147	-12.814	-4.867	-12.312999999999999	-7.477	-17.149	-2.799	-13.532	-9.652000000000001	-9.651	-6.1339999999999995	-7.922999999999999	-10.806	-11.822000000000001	-13.094000000000001	-11.387	-13.515	-8.32	-15.737	-8.677999999999999	-7.945	-4.046	-4.335	-15.225999999999999	-11.296	-10.044	-7.265	-9.613999999999999	-6.499	-8.325	-7.5360000000000005	-7.145
WWOX	-52.472	-77.516	-56.623000000000005	-26.906999999999996	-26.954	-36.968	-27.531	-51.88399999999999	-30.314	-47.676	-69.132	-48.401	-33.668	-14.556	-25.686999999999998	-40.171	-53.477	-33.803000000000004	-33.816	-21.087	-49.248999999999995	-28.596	-31.753	-75.706	-27.278000000000002	-25.176	-43.332	-15.642000000000001	-44.082	-34.29	-37.436	-37.885	-22.121	-24.309	-30.068	-53.153999999999996	-31.545	-24.125999999999998	-18.95	-54.302	-43.602	-26.776999999999997	-37.209	-57.781000000000006	-68.115	-20.29	-22.061	-38.556	-21.749000000000002	-40.108000000000004	-34.553000000000004	-44.923	-18.484	-26.52	-20.901	-63.333	-48.831	-42.836000000000006	-32.833	-51.324	-29.505	-34.247	-28.816	-35.958	-19.799	-40.895	-27.677	-16.762999999999998	-47.353	-23.546999999999997	-29.701999999999998	-39.036	-29.871	-39.123000000000005	-20.544	-25.035	-49.151	-37.711	-22.378	-16.296	-44.728	-36.393	-33.126	-31.502	-30.695999999999998	-29.866999999999997	-25.679000000000002	-24.311	-27.497	-29.335	-33.448	-32.417	-32.173	-31.607	-27.394000000000002	-45.803000000000004	-36.998000000000005	-37.098	-15.534	-30.628	-34.396	-24.695999999999998	-36.975	-30.386999999999997	-14.392999999999999	-19.214000000000002	-45.31	-13.884	-33.568000000000005	-34.253	-30.366	-30.234	-32.219	-30.156	-19.496	-26.871	-27.639	-19.994	-31.791	-26.901	-26.885	-36.06	-30.537	-28.385	-42.402	-27.252	-40.07	-35.174	-60.365	-42.083	-26.715999999999998	-23.763	-22.004	-37.702	-25.338	-24.497	-43.942	-31.081	-18.39	-34.662	-20.189	-31.807	-18.463	-33.616	-19.618	-37.518	-28.131999999999998	-16.072	-36.01	-23.075	-29.076	-20.264	-34.793	-20.261	-20.581	-19.976	-20.2	-37.407	-44.788999999999994	-15.477	-38.260999999999996	-33.863	-48.11600000000001	-13.081	-23.51	-31.085	-32.821	-30.834	-28.866999999999997	-32.714	-51.963	-21.266	-25.63	-77.47399999999999	-20.816999999999997	-32.986	-33.742	-38.946999999999996	-31.018	-26.081999999999997	-32.66	-20.668000000000003	-31.281999999999996	-22.279	-27.78	-22.883000000000003	-39.739000000000004	-25.476	-24.67	-26.846	-22.604	-18.305	-2.432	-36.591	-25.324	-17.033	-42.676	-28.546	-32.879	-20.078	-15.565	-26.173000000000002	-18.38	-17.057000000000002	-43.728	-19.924	-11.411	-52.126999999999995	-48.035	-20.752	-24.872	-31.24	-2.4459999999999997	-18.961	-15.442	-15.102	-18.61	-24.465999999999998	-19.887	-26.985	-28.26	-33.336	-49.707	-26.155	-20.279	-29.785999999999998	-37.001	-22.75	-36.68	-71.456	-18.79	-21.802	-19.317999999999998	-26.843000000000004	-34.874	-38.376999999999995	-20.941999999999997	-18.271	-17.164	-24.535	-16.787	-24.128	-28.713	-17.558	-24.348000000000003	-22.344	-18.685	-9.894	-12.985999999999999	-32.005	-18.692	-25.6	-17.928	-51.736999999999995	-14.98	-19.424	-12.695	-29.399	-61.776	-49.195	-18.258	-29.392	-23.344	-13.84	-28.124000000000002	-30.899	-57.386	-26.258000000000003	-26.579	-9.562000000000001	-23.699	-17.585	-30.609	-44.706	-30.57	-28.581999999999997	-70.097	-13.994000000000002	-74.02600000000001	-21.14	-19.791	-19.445999999999998	-28.753	-19.297	-38.514	-25.046	-19.139	-10.193	-32.488	-34.213	-19.634	-16.864	-17.28	-18.116	-13.687999999999999	-25.143	-29.570999999999998	-22.494	-8.289	-33.382	-33.507	-27.871	-24.905	-35.662	-24.596	-38.551	-20.785999999999998	-11.931	-20.422	-27.307	-16.319000000000003	-18.32	-1.102	-25.076	-15.613	-10.453	-33.735	-21.287	-33.835	-6.456	-22.0	-25.851999999999997	-2.733	-19.49	-18.562	-36.996	-17.799	-13.433	-20.754	-23.315	-29.479	-16.019000000000002	-28.328000000000003	-32.315	-24.505	-28.351	-19.869	-18.659000000000002	-3.013	-22.153000000000002	-23.362	-13.753	-15.378	-20.776	-19.192999999999998	-19.954	-20.162	-21.074	-21.686	-12.527000000000001	-18.119	-18.868	-11.378	-21.784000000000002	-30.665	-21.459	-18.757	-23.956999999999997	-18.108	-10.333	-17.197	-19.910999999999998	-16.07	-33.082	-25.218000000000004	-6.715	-15.389000000000001	-23.814	-14.948	-12.84	-21.065	-14.186	-21.162	-24.87	-6.377000000000001	-44.692	-26.705	-9.967	-18.549	-40.001999999999995	-10.708	-27.715999999999998	-22.846999999999998	-9.845	-12.874	-15.844000000000001	-21.987	-34.577	-16.339000000000002	-13.429	-28.412	-16.684	-9.972000000000001	-14.008	-30.669	-15.283	-33.899	-20.799	-19.771	-14.259	-13.519	-10.578	-17.561	-13.827	-14.312000000000001	-18.090999999999998	-17.744	-16.159000000000002	-17.627	-10.01	-11.593	-13.466	-17.482	-44.754	-22.819000000000003	-14.888	-12.120999999999999	-17.575	-30.201	-14.822000000000001	-13.807	-18.819000000000003	-12.029000000000002	-16.386	-11.581	-11.64	-17.114	-13.595	2.801	-13.112	-18.072	-13.625	-24.975	-18.798	-7.534	-11.095	-17.596	-11.727	-22.7	-20.816999999999997	-17.252	-7.947	-17.491	-16.561	-14.368	-20.575
WWP1	-50.161	-51.567	-33.848	-35.75	-27.488000000000003	-36.62	-27.92	-50.153	-36.868	-36.109	-33.852	-25.076999999999998	-27.283	-14.901	-22.857	-28.660999999999998	-34.26	-31.285	-13.443	-18.83	-30.237	-27.892	-22.32	-65.217	-23.889	-18.233	-35.99	-29.991	-29.85	-12.995	-23.105999999999998	-21.986	-30.959	-15.702	-21.803	-36.506	-38.399	-18.305999999999997	-18.327	-27.705	-20.638	-14.812000000000001	-24.555999999999997	-46.66	-46.641999999999996	-25.524	-12.294	-20.179000000000002	-22.147	-29.717	-29.616999999999997	-34.975	-12.835	-29.034000000000002	-28.596999999999998	-25.594	-20.246	-30.47	-19.287	-32.056	-26.735	-20.462	-12.540999999999999	-41.363	-29.599	-24.758000000000003	-22.521	-9.811	-29.396	-17.268	-24.035999999999998	-15.770999999999999	-25.42	-15.722000000000001	-25.247	-8.471	-30.746	-29.979	-24.744	-12.227	-23.604	-31.118000000000002	-20.944000000000003	-25.46	-21.326999999999998	-23.875	-20.848000000000003	-21.159000000000002	-22.011999999999997	-20.803	-18.697	-27.614	-20.36	-21.974	-38.736	-37.666	-30.019000000000002	-12.118	-23.122	-20.484	-25.362	-28.33	-20.426	-27.25	-7.06	-16.649	-22.07	-25.377	-3.48	-16.817	-22.059	-16.932000000000002	-16.154	-13.833	-14.352	-25.815	-21.534000000000002	-25.02	-18.989	-16.464000000000002	-22.02	-25.266	-16.526	-25.301	-25.104	-23.441	-22.208000000000002	-22.239	-39.455	-28.2	-33.911	-11.374	-21.051	-22.628	-17.271	-18.102999999999998	-37.244	-22.839000000000002	-9.193999999999999	-2.066	-23.846999999999998	-19.477999999999998	-17.162	-23.61	-21.776999999999997	-20.111	-20.067	-32.896	-28.388	-32.818000000000005	-15.864	-19.74	-29.761999999999997	-21.448	-13.356	-17.863	-11.433	-37.789	-22.435	-22.186999999999998	-9.469	-26.191	-19.81	-17.683	-4.878	-32.109	-28.111	-16.698	-16.250999999999998	-18.523	-37.993	-22.024	-20.101	-59.321000000000005	-25.86	-23.985	-24.736	-25.148000000000003	-22.053	-21.475	-22.566999999999997	-12.636	-20.605999999999998	-26.534000000000002	-17.81	-30.253	-41.586999999999996	-13.507	-23.765	-18.095	-11.071	-23.978	-9.145	-34.254	-21.412	-12.822000000000001	-32.039	-16.939	-16.475	-19.711	-14.869000000000002	-19.787	-30.752	-23.41	-26.765	-20.01	-10.155	-26.986	-30.484	-14.687999999999999	-18.496	-27.058000000000003	-11.172	-15.039000000000001	-16.4	-30.070999999999998	-15.446	-18.393	-17.723	-20.067	-18.49	-17.577	-29.058000000000003	-23.193	-16.19	-13.742	-19.072	-24.984	-21.599	-59.285	-12.704	-12.324000000000002	-5.39	-21.147	-22.748	-18.442999999999998	-14.719000000000001	-13.795	-19.058	-26.401999999999997	-27.333000000000002	-14.575999999999999	-6.111000000000001	-9.856	-19.163	-25.301	-29.004	-16.546	-23.089000000000002	-20.921999999999997	-17.473	-4.957	-14.130999999999998	-14.068	-7.47	-11.671	-13.640999999999998	-26.94	-38.406	-36.09	-22.051	-12.123	-12.852	-20.811999999999998	-14.892999999999999	-18.635	-45.696000000000005	-19.034000000000002	-15.048	-17.008	-19.985	-18.09	-23.230999999999998	-27.000999999999998	-20.142	-0.688	-45.092	-1.7830000000000001	-23.326999999999998	-16.041	-14.062000000000001	-20.644000000000002	-27.826999999999998	-8.562000000000001	-22.818	-30.97	-15.716	-26.568	-12.562000000000001	-9.349	-11.142000000000001	-9.96	-14.655999999999999	-15.988	-9.639	-14.456	-26.921	-14.716	-13.821	-24.524	-17.590999999999998	-11.200999999999999	-18.102999999999998	-20.179000000000002	-18.144000000000002	-27.32	-19.575	-23.348000000000003	-15.719000000000001	-6.257000000000001	-16.258	-10.995999999999999	-17.918	-31.445999999999998	-20.394000000000002	-7.124	-24.939	-15.145	-17.337	-14.145999999999999	-19.965	-18.442	-2.149	-11.842	-14.794	-19.252	-13.715	-13.55	-9.314	-9.654	-10.655	-8.562000000000001	-3.233	-18.827	-15.091	-18.389	-23.003	-11.125	-16.097	-6.747000000000001	-6.26	-13.437999999999999	-11.094000000000001	-14.312999999999999	-10.068999999999999	-21.344	-20.329	-18.902	-26.49	-12.613	-21.019000000000002	-5.817	-14.344000000000001	-17.099	-31.285999999999998	-6.936	-11.365	-18.5	-9.615	-4.835	-4.521	-16.462	-10.183	-7.4270000000000005	-15.421	-9.824	-10.267999999999999	-16.726	-8.652000000000001	-10.229	-9.758	-9.854	-13.44	-10.388	-11.65	-21.840999999999998	-15.463	-3.375	-14.5	-13.578	-15.467	-26.41	-21.1	-13.71	-9.906	-13.847999999999999	-9.7	-24.285999999999998	-8.629	-11.344000000000001	-17.649	-14.605	-11.965	-13.318	-13.436	-11.839	-16.01	-8.371	-2.741	-14.215	-17.45	-13.632	-6.888999999999999	-10.077	-7.327999999999999	-9.513	-6.608	-10.154	-11.333	-7.965	-7.414	-7.99	-7.961	-23.072	-8.164	-7.185	-6.212000000000001	-6.957000000000001	-4.026	-10.655	-8.376	-10.979000000000001	-16.644000000000002	-16.079	-13.735999999999999	-3.841	-11.469000000000001	-7.681	-19.798	-14.265	-4.349	-12.157	-17.823	-13.189	-1.906	-8.192	-15.957	-10.895	-9.892000000000001	-3.687	-9.471	-0.096	-6.6739999999999995	-7.397	-5.256	-6.888999999999999
WWP2	-110.26899999999999	-86.84	-76.755	-32.76	-42.068999999999996	-49.507	-52.79	-78.616	-46.626000000000005	-48.70399999999999	-46.617	-42.14	-30.701	-12.503	-30.158	-41.613	-71.911	-32.639	-28.884	-33.971	-47.27	-37.654	-54.905	-71.693	-35.905	-39.358000000000004	-59.831	-48.295	-65.678	-28.654	-38.046	-32.95	-51.873999999999995	-49.785	-23.519000000000002	-39.739000000000004	-74.163	-22.823	-36.083	-64.968	-37.217	-48.282	-38.874	-62.354	-69.053	-34.033	-17.566	-27.945999999999998	-42.504	-32.298	-33.355	-49.211999999999996	-25.537	-42.601000000000006	-29.147	-36.055	-67.842	-22.699	-23.855	-25.956	-51.901	-37.986999999999995	-41.958999999999996	-41.901	-28.334	-26.185	-27.496	-22.918000000000003	-37.953	-29.975	-39.679	-24.475	-27.739	-28.081999999999997	-25.029	-21.500999999999998	-34.309	-46.38399999999999	-36.007	-17.868	-43.568000000000005	-29.837	-24.215999999999998	-39.131	-25.853	-36.232	-27.147	-33.574	-45.507	-42.922	-25.819000000000003	-31.52	-17.195999999999998	-47.132	-41.522	-40.429	-36.875	-27.634	-14.825	-19.771	-39.622	-39.122	-31.601	-22.418000000000003	-20.61	-20.811	-30.246	-27.703000000000003	-22.695	-34.014	-23.494	-29.108	-15.597000000000001	-24.535999999999998	-31.081999999999997	-42.138000000000005	-36.301	-31.579	-41.98	-24.272	-24.368000000000002	-37.205999999999996	-19.496	-34.086999999999996	-18.587	-26.271	-50.732	-57.845	-72.932	-25.504	-40.271	-18.854	-16.816	-50.6	-24.698	-25.631	-69.126	-24.31	-29.191999999999997	-20.345	-32.348	-37.02	-11.097999999999999	-46.187	-19.969	-24.395	-32.501	-27.061999999999998	-31.221	-44.239	-31.499000000000002	-25.224	-46.871	-35.655	-35.254	-18.072	-32.896	-50.39	-48.123000000000005	-21.845	-25.051	-58.661	-23.825	-25.348000000000003	-26.951	-48.606	-38.621	-22.863000000000003	-9.399	-34.811	-72.306	-27.621	-43.782	-84.383	-17.687	-33.537	-36.411	-33.38	-27.614	-25.745	-17.189	-25.768	-32.356	-35.454	-25.677	-50.402	-32.594	-22.866	-40.583	-27.680999999999997	-36.441	-26.081999999999997	-10.853	-47.06	-11.705	-25.416	-25.616999999999997	-20.553	-40.486999999999995	-30.165	0.087	-17.169	-23.645	-40.251	-34.349000000000004	-40.165	-10.999	-45.098	-57.461000000000006	-13.565999999999999	-43.195	-38.204	-14.902999999999999	-16.315	-29.392	-24.788	-13.373	-23.884	-40.913000000000004	-33.917	-23.741999999999997	-39.878	-53.065	-20.448	-38.766999999999996	-37.922	-21.451999999999998	-41.403	-36.476	-88.038	-29.464000000000002	-10.378	-19.782	-27.803	-27.846999999999998	-48.651	-22.631999999999998	-18.671	-21.241	-16.6	-34.191	-30.004	-29.142	-14.936	-27.671	-38.698	-18.553	-10.139	-25.908	-21.862	-23.348000000000003	-19.366	-30.56	-22.26	-12.797	-18.697	-11.137	-42.893	-47.068000000000005	-22.053	-23.845	-35.672	-17.539	-31.057	-40.638000000000005	-26.781999999999996	-64.452	-24.848000000000003	-23.183000000000003	-13.415999999999999	-28.708000000000002	-12.482000000000001	-32.273	-19.033	-29.551	-22.368000000000002	-36.829	-8.808	-42.428000000000004	-6.787000000000001	-25.079	-27.811999999999998	-32.751999999999995	-8.086	-57.653999999999996	-48.845	-11.751	-23.769000000000002	-23.289	-21.631	-16.173	-19.627	-15.679	-34.589	-16.052	-24.824	-15.879000000000001	-15.547	-18.840999999999998	-23.553	-24.895	-23.725	-17.176	-32.566	-15.917	-40.376	-37.903	-29.017	-27.479	-17.183	-11.658	-12.681	-12.652000000000001	-36.998000000000005	-28.147	-18.561	-30.233	-12.616	-31.500999999999998	-9.378	-16.497	-11.35	-25.44	-21.351999999999997	-19.437	-28.401999999999997	-14.272	-30.112	-16.15	-6.939	-35.433	-20.123	-11.386	-12.08	-12.842	-39.842	-26.455	-8.773	-13.775	-6.937	-20.369	-21.058000000000003	-7.914	-33.11	-9.545	-17.073	-21.01	-16.039	-10.823	-10.829	-26.644000000000002	-9.999	-9.697000000000001	-20.949	-40.528	-36.316	-13.062999999999999	-15.235999999999999	-9.502	-11.356	-13.823	-34.09	-10.995999999999999	-16.858	-14.394	-13.185	-13.21	-14.712	-13.857999999999999	-23.31	-17.631	-15.056	-17.132	-27.906999999999996	-10.011000000000001	-30.627	-19.507	-14.994000000000002	-23.084	-34.400999999999996	-11.662	-24.989	-27.01	-12.624	-13.448	-11.738	-32.597	-15.027000000000001	-5.431	-12.357999999999999	-15.238	-8.373	-20.718000000000004	-14.107000000000001	-17.038	-24.073	-17.747	-9.639	-8.367	-17.471	-14.475999999999999	-10.418	-7.539	-10.442	-4.458	-12.497	-9.19	-16.098	-15.593	-8.116	-10.587	-12.187000000000001	-12.093	-33.214	-8.968	-9.164	-10.95	-11.539000000000001	-19.222	-16.509	-11.124	-14.434000000000001	-5.938	-14.298	-15.843	-6.638	-15.245	-5.772	-15.714	-9.259	-9.924	-7.369	-16.88	-8.504	-9.244	-5.119	-14.98	-9.829	-11.427999999999999	-13.109000000000002	-6.257000000000001	-8.166	-11.023	-7.169	-15.837	-20.203
WWTR1	14.859000000000002	-3.4819999999999998	-20.476	-11.58	-7.933	-13.995	-3.167	-28.511	-3.895	57.343999999999994	-16.396	32.900999999999996	-4.208	14.284	36.241	-4.573	-5.285	6.693	10.474	9.061	-28.537	-9.753	-10.244000000000002	12.829	-23.649	-12.708	35.607	10.46	-36.724000000000004	-23.829	-33.423	-8.687999999999999	-56.058	1.4340000000000002	-15.927	31.897	-29.186	-6.452000000000001	-2.51	24.678	-25.31	-2.992	-2.1319999999999997	-4.402	1.537	-18.634	-10.765999999999998	-10.01	23.63	-2.2840000000000003	-25.948	-30.666	-14.504000000000001	-10.002	37.56	33.521	-29.453000000000003	-7.9670000000000005	-13.31	-13.784	-21.009	41.25	1.2770000000000001	24.146	-5.374	-24.432	-13.606	-8.21	-21.264	-5.56	-18.707	19.336	45.75	7.952000000000001	-6.856	-12.043	42.596000000000004	14.886	-3.988	6.399	-16.595	23.842	7.229	21.037	-6.981	40.388000000000005	45.988	52.806000000000004	11.831	2.47	-12.954	14.315	10.345999999999998	-0.251	14.965	-14.460999999999999	8.234	-21.855	-4.002	-2.5140000000000002	7.126	-11.652000000000001	-8.215	-0.175	-2.912	4.086	23.791	10.668	-25.921	-20.35	14.923	-13.587	17.572	3.406	16.765	-19.491	-12.296	-1.445	25.464000000000002	-14.618	-0.63	-6.945	3.878	12.62	-12.615	-10.295	31.046999999999997	10.574000000000002	-3.8339999999999996	-19.405	10.64	8.968	-10.919	41.76	-12.469000000000001	19.095	82.56700000000001	25.101	11.737	1.922	-9.982000000000001	17.52	8.285	4.822	-16.364	-8.378	25.8	44.053000000000004	-2.069	11.556	-14.65	-3.9	-14.965	-12.918	1.807	30.043000000000003	15.522	-14.184000000000001	-25.038	-12.007	-26.328000000000003	-11.475999999999999	-23.74	-10.935	-14.957	-11.807	21.905	-12.328	27.858	-9.36	37.418	-13.547	32.699	7.13	-16.738	-11.094000000000001	9.981	-24.94	8.424	-9.399	-27.924	15.65	-14.894	3.984	28.788	39.296	18.738	-13.76	19.086	-3.6439999999999997	-5.631	38.757	-10.888	-8.203	5.126	16.628	-16.052	-11.302	10.046	16.872	15.987	-14.767999999999999	6.832000000000001	-14.655999999999999	-21.45	-7.643	-13.887	11.732000000000001	-10.729000000000001	-12.519	-19.674	38.328	-0.9690000000000001	-12.0	2.8510000000000004	32.834	-5.85	3.532	10.357999999999999	-4.651	8.387	-12.057	-2.044	-16.898	14.044	24.241999999999997	4.383	14.992	-11.165	14.025	12.205	-15.652000000000001	4.209	-13.039000000000001	36.995	-25.491	-3.513	21.32	5.517	17.64	3.986	-2.572	5.815	16.784000000000002	19.292	1.639	-27.673000000000002	4.503	-10.592	17.542	2.908	-14.725	4.933	-6.015	5.335	0.787	-12.115	30.226	-23.471999999999998	-34.321999999999996	5.9639999999999995	43.508	1.079	-8.042	-9.424	-21.175	3.748	16.496	25.261999999999997	-3.489	-11.843	-14.735999999999999	-0.165	15.225	10.169	-6.46	20.761999999999997	6.457999999999999	11.605	2.146	7.603	4.003	-15.261	-14.407	-9.759	-2.9019999999999997	-8.578	10.517999999999999	19.68	-7.221	8.392999999999999	-0.6629999999999999	-11.017000000000001	28.662	-7.135	-15.633	-14.515	10.354000000000001	-5.001	2.575	1.09	9.079	31.644000000000002	-2.637	-11.798	-13.442	-8.005	10.700999999999999	-6.587999999999999	18.952	-1.3769999999999998	-3.46	-10.154	15.355	-2.654	10.372	18.468	-7.603	2.638	-5.936	4.789	5.055	1.649	-11.862	12.870999999999999	-1.767	11.552999999999999	10.059	-2.2969999999999997	10.491	12.200999999999999	38.878	1.673	-3.497	-0.086	-11.562000000000001	46.175	-9.716000000000001	-15.372	-1.929	-9.621	15.248	-6.632000000000001	11.623	-1.228	-13.687999999999999	-11.863	-6.007999999999999	33.518	4.295	-14.727	-0.354	15.088	0.866	-12.619000000000002	-0.002	-4.283	-9.158999999999999	-0.033	-3.984	14.479000000000001	-13.517000000000001	3.2460000000000004	-13.169	-14.747	-5.1160000000000005	-11.533	-5.165	15.185	-9.132	-0.248	-3.8	-8.232000000000001	17.628	-5.523	-16.762	50.166000000000004	-9.641	-4.854	1.5959999999999999	11.055	2.381	4.49	0.802	-23.717	-7.62	-27.905	-3.0210000000000004	8.536	6.307	-11.177	1.649	-12.977	-3.6660000000000004	-22.24	-4.025	-3.5639999999999996	1.921	-8.05	-10.899000000000001	1.272	-11.584000000000001	3.945	-5.955	2.8789999999999996	10.171	-3.236	13.02	27.423000000000002	-8.861	-1.786	-6.218	-9.071	-17.405	-0.919	-1.0590000000000002	2.532	54.82	-7.617000000000001	-0.597	-8.58	-13.89	-9.165	-5.246	2.259	-5.257000000000001	7.002999999999999	8.972999999999999	-4.997	-3.721	-7.867000000000001	1.287	-15.354000000000001	19.672	-4.338	-0.154	-3.867	-13.005999999999998	20.422	-5.482	-1.5659999999999998	-7.671	0.5660000000000001	2.474	-5.447	-0.45
XAB2	135.217	91.381	118.08	54.29600000000001	88.87200000000001	48.751000000000005	86.166	126.95100000000001	105.25299999999999	122.601	68.381	51.339	72.454	40.171	71.619	54.931999999999995	72.322	61.851000000000006	38.266999999999996	42.31	89.397	56.081	71.71300000000001	152.344	47.657	130.094	77.589	47.663999999999994	91.24	99.135	80.331	35.602	77.015	56.43	43.15	47.568000000000005	131.42700000000002	41.367	61.037	93.319	27.059	73.307	65.771	58.443000000000005	128.27	106.569	26.748	42.678999999999995	99.706	83.911	42.25899999999999	54.293	25.823	66.56	61.68	68.566	60.368	63.076	80.681	47.464	55.099	69.622	49.773999999999994	105.75399999999999	51.41	43.736000000000004	39.25	19.567999999999998	59.218999999999994	28.633000000000003	40.455999999999996	39.858000000000004	62.479	31.558000000000003	39.179	20.474	96.569	90.545	58.751999999999995	54.833	44.816	97.736	35.51	154.016	44.417	69.406	48.47	61.221000000000004	37.316	78.653	48.095	51.261	43.291000000000004	33.786	76.973	86.876	67.917	42.412	44.535	23.061	28.539	26.081999999999997	38.28	57.263000000000005	21.666	50.513999999999996	47.335	23.094	67.533	40.87	32.876	22.59	68.595	35.389	25.253	85.86	68.656	76.332	80.309	32.65	64.78399999999999	52.358000000000004	48.941	42.586000000000006	69.132	53.438	77.22800000000001	66.265	54.232	58.93600000000001	85.618	35.638000000000005	40.61	124.236	9.901	36.719	126.679	38.308	31.432	31.939	44.641999999999996	44.08	58.441	67.17	20.146	57.297	60.008	84.932	68.11399999999999	62.61600000000001	37.195	38.074	96.45200000000001	29.03	38.297	40.733000000000004	46.336999999999996	75.086	74.47399999999999	42.968999999999994	35.003	102.229	31.096	23.763	23.783	64.345	48.232	43.693000000000005	54.133	44.528	86.726	60.821999999999996	55.788999999999994	116.184	44.162	47.692	90.36	26.144000000000002	84.21600000000001	47.062	36.482	52.82	63.071999999999996	99.454	18.335	92.689	100.303	37.827	102.399	60.97	45.428999999999995	35.471	12.34	140.997	96.495	26.072	53.452	29.581999999999997	58.295	54.746	28.113000000000003	33.888000000000005	49.14	60.218999999999994	59.745	73.696	39.438	76.805	47.851000000000006	33.133	36.399	79.755	36.825	17.14	73.655	52.303000000000004	48.008	59.607	63.433	24.704	47.111000000000004	104.83200000000001	133.876	43.678000000000004	40.253	62.388999999999996	41.122	51.068000000000005	67.148	141.632	34.286	27.811	14.887	30.842	80.759	68.972	28.186	28.090999999999998	36.589	50.283	114.29299999999999	94.471	46.083	32.902	72.596	100.911	50.245	6.001	39.765	55.666000000000004	34.259	17.218	56.611000000000004	47.684	29.024	32.349000000000004	23.255	63.426	72.296	135.773	51.063	37.811	50.165	74.314	58.465	40.753	95.682	62.485	42.049	57.662	21.272	25.653000000000002	49.056999999999995	39.35	41.905	11.705	81.681	20.96	125.037	39.912	33.315	53.193999999999996	130.93200000000002	27.487	69.345	35.797	12.401	28.844	52.489	43.706	32.99	32.544000000000004	28.304000000000002	34.438	35.004	89.05	33.885999999999996	21.555999999999997	15.889000000000001	59.42100000000001	24.002	55.308	27.115	47.786	7.611000000000001	92.594	76.35300000000001	106.556	23.656	36.028	38.754	12.628	13.727	131.541	47.351000000000006	31.546999999999997	83.678	17.518	91.852	17.029	62.152	52.849	42.615	27.608	26.098000000000003	43.177	24.771	35.22	23.294	24.246	30.351	32.146	49.663999999999994	26.206999999999997	16.657	68.257	88.294	37.786	38.59	14.06	34.939	43.583999999999996	23.655	27.66	15.981	16.172	16.652	48.56100000000001	57.61	29.265	51.321999999999996	20.43	16.12	43.056999999999995	56.382	109.919	15.199000000000002	43.736000000000004	18.4	13.515999999999998	34.821	58.618	21.991999999999997	21.26	19.678	29.545	40.266999999999996	14.085999999999999	14.192	18.902	9.549	11.087	34.611	43.07899999999999	30.63	60.091	47.909	9.102	20.379	72.158	28.65	78.77199999999999	47.696000000000005	33.168	27.930999999999997	31.441999999999997	21.372	48.286	21.949	11.616	48.248999999999995	14.074000000000002	19.694000000000003	30.531	25.976	62.32	40.68	10.198	3.492	21.423000000000002	15.319	11.02	4.368	14.807	9.538	8.323	18.904	23.845	28.201	15.917	18.927	15.287	32.058	62.235	30.604	26.026999999999997	10.798	32.887	14.187999999999999	30.136999999999997	11.638	9.667	16.067999999999998	14.867	17.644000000000002	14.725	38.908	12.649000000000001	26.397	20.471	8.7	8.884	75.435	26.057	11.03	14.520999999999999	5.327999999999999	15.353	11.456	11.626	8.276	7.097	8.939	16.507	22.368000000000002	11.501
XAF1	-25.508000000000003	-33.968	-24.551	-21.116999999999997	-24.263	-28.694000000000003	-24.237	-38.628	-24.224	-44.816	-27.56	-27.089000000000002	-25.088	-14.575999999999999	-18.007	-21.107	-14.382	-24.258000000000003	-18.855	-14.384	-14.712	-20.016	-19.676	-39.830999999999996	-30.206	-26.699	-20.914	-20.99	-44.443000000000005	-17.335	-22.094	-13.334000000000001	-35.884	-17.25	-25.558000000000003	-24.147	-37.403	-16.178	-16.093	-36.813	-17.365	-16.965999999999998	-16.675	-22.57	-25.872	-23.524	-17.024	-15.932	-20.074	-33.692	-27.345	-23.612	-11.690999999999999	-18.601	-18.016	-37.936	-27.377	-31.19	-15.835999999999999	-29.311	-17.104	-17.615	-15.081	-26.815	-21.357	-33.635	-14.759	-12.722000000000001	-26.961	-18.656	-21.279	-24.766	-23.64	-7.002999999999999	-17.941	-15.659	-26.250999999999998	-22.803	-17.928	-8.43	-10.845999999999998	-19.230999999999998	-18.753	-22.647	-17.933	-24.365	-29.648000000000003	-16.613	-17.095	-14.652000000000001	-16.340999999999998	-10.655999999999999	-18.172	-14.617	-27.158	-20.399	-21.218000000000004	-13.825	-17.788	-20.232	-18.11	-23.469	-22.793000000000003	-15.619000000000002	-9.006	-5.87	-19.824	-24.046999999999997	-21.003	-28.590999999999998	-16.762	-15.074000000000002	-16.531	-5.227	-8.599	-11.533	-19.748	-23.807	-20.921999999999997	-12.220999999999998	-22.065	-13.265999999999998	-20.089000000000002	-10.956	-18.47	-16.112000000000002	-16.754	-28.811999999999998	-24.563000000000002	-14.069	-20.55	-11.717	-15.263	-31.27	-1.443	-17.474	-37.455999999999996	-16.172	-19.963	-5.8839999999999995	-12.315999999999999	-13.16	-24.563000000000002	-20.205	-24.195999999999998	-19.381	-22.244	-13.982999999999999	-16.93	-18.706	-17.069000000000003	-16.926	-29.211	-16.201	-10.07	-7.865	-16.241	-18.677	-30.013	-12.783	-6.774	-26.223000000000003	-27.058000000000003	-11.311	-8.72	-24.587	-20.212	-14.293	-18.230999999999998	-24.488000000000003	-15.909	-12.722000000000001	-14.212	-30.531999999999996	-13.15	-10.868	-21.985	-26.776999999999997	-21.258000000000003	-16.955	-10.314	-20.67	-7.877000000000001	-17.745	-16.766	-17.236	-33.144	-3.1439999999999997	-15.526	-13.367	-15.167	-9.532	-5.354	-30.37	-14.93	-13.693	-23.825	-13.341	-15.755999999999998	-18.500999999999998	-9.218	-5.843	-23.898000000000003	-21.557	-19.598	-16.74	-10.025	-19.173	-19.861	-12.987	-18.761	-21.250999999999998	-15.149000000000001	-2.487	-10.697000000000001	-18.851	-13.56	-11.639000000000001	-20.26	-19.374000000000002	-10.234	-20.95	-27.613000000000003	-9.429	-7.481	-24.002	-21.221999999999998	-21.381999999999998	-0.547	-41.574	-14.097000000000001	-6.186	-8.164	-11.758	-22.264	-17.093	-18.917	-18.262	-13.446	-11.649000000000001	-18.184	-19.741	-19.512	-11.429	-19.187	-23.62	-12.533	-1.465	-19.972	-14.57	-14.425	-14.085	-7.807	-19.326	-7.916	-14.559000000000001	-15.773	-30.038	-42.285	-21.399	-21.303	-8.145	-17.016	-16.157	-10.652999999999999	-31.336	-40.305	-17.468	-12.936	-21.502	-10.458	-18.645	-20.971	-8.559	-7.74	-17.352	-42.845	-16.46	-23.559	-15.452	-7.103	-5.392	-19.664	-11.719000000000001	-24.14	-11.908	-16.135	-19.433	-17.399	-18.85	-7.606	-9.947000000000001	-8.863999999999999	-20.605	-11.552	-16.346	-4.872	-11.809000000000001	-11.607999999999999	-18.16	-13.234000000000002	-8.201	-8.722999999999999	-10.786	-11.837	-24.281	-23.488000000000003	-21.651	-9.616	-13.017000000000001	-18.993	-12.057	-10.439	-29.755	-8.752	-13.103	-15.636	-2.265	-11.321	-12.502	-23.133000000000003	-17.706	-10.407	-13.737	-14.863	-17.53	-9.816	-17.597	-11.835	-8.847999999999999	-11.658	-15.507	-17.327	-15.94	-2.436	-9.238	-11.988	-17.544	-8.243	-16.563	-11.79	-9.339	-8.102	-6.15	-6.8229999999999995	-2.833	-1.92	-14.3	-29.853	-14.972999999999999	-22.838	-12.363	-11.843	-16.174	-9.259	-16.86	-5.879	-8.699	-18.13	-4.23	-8.154	-9.128	-10.597000000000001	-10.62	-4.946000000000001	-12.487	-12.114	-8.698	-9.465	-19.651	-6.917000000000001	-10.812999999999999	-3.4330000000000003	-10.777999999999999	-10.542	-17.570999999999998	-16.502	-12.234000000000002	-9.711	-12.628	-9.125	-17.965	-6.1739999999999995	-13.333	-2.116	-8.111	-5.824	-11.124	-9.336	-17.632	-12.595999999999998	-17.671	-7.72	-7.107	-8.982000000000001	-24.101	-7.067	-7.86	-6.341	-5.926	-1.18	-10.384	-1.9480000000000002	-9.943999999999999	-10.201	-3.048	-1.081	-12.045	-2.678	-14.364	-7.294	-3.6489999999999996	-5.901	-16.82	-15.049000000000001	-9.535	-9.642000000000001	-4.69	-15.397	-15.72	-4.485	-7.33	-6.707000000000001	-11.552999999999999	-6.624	-11.106	-11.405	-7.507999999999999	-17.505	-14.876	-11.634	-6.962000000000001	-15.911	-6.086	-2.074	-7.484	-5.392	-8.173	-9.837	-2.55	-7.9479999999999995	-6.739	-12.136	-0.596	-8.71	-8.798
XBP1	-59.026	-70.452	-31.22	-26.673000000000002	-32.4	-36.88	-32.228	-40.254	-28.738000000000003	-54.853	-39.425	-26.279	-28.189	-19.926	-29.101	-24.601	-52.316	-31.427	-27.269000000000002	-17.195999999999998	-41.903	-37.167	-38.239000000000004	-40.124	-31.414	-36.755	-38.567	-12.534	-28.764	-30.65	-28.519000000000002	-17.325	-24.919	-30.392	-22.39	-11.515999999999998	-34.59	-25.476999999999997	-13.157	-15.334000000000001	-23.353	-22.265	-25.006	-48.262	-43.406000000000006	-22.598000000000003	-6.904	-14.305	-26.78	-33.99	-33.26	-42.48	-3.332	-18.846	-21.024	-42.364	-37.45	-24.629	-21.985	-25.471	-20.91	-30.739	-30.183000000000003	-24.761999999999997	-9.079	-15.956	-21.414	-15.459000000000001	-28.561999999999998	-24.315	-28.043000000000003	-15.939	-20.537	-22.069000000000003	-18.688	-12.252	-36.561	-24.069000000000003	-19.48	-16.956	-32.483000000000004	-25.398000000000003	-13.852	-28.109	-18.465999999999998	-21.878	-25.443	-40.725	-22.923000000000002	-30.425	-28.741999999999997	-20.831	-23.159000000000002	-20.581	-25.549	-40.435	-29.366	-23.605	-23.482	-4.529	-13.987	-18.339000000000002	-21.605	-25.717	-10.703	-12.390999999999998	-28.45	-12.57	-26.125999999999998	-26.837	-16.965	-18.660999999999998	-22.87	-24.879	-24.454	-20.761	-25.739	-16.135	-34.783	-19.849	-23.604	-25.059	-17.836	-8.389	-7.46	-31.085	-32.165	-30.410999999999998	-53.684	-34.095	-25.596	-17.746	-20.793000000000003	-43.795	-25.198	-26.791999999999998	-52.963	-23.531999999999996	-16.485	-24.796999999999997	-34.423	-19.465999999999998	-16.379	-19.334	-29.985	-22.633000000000003	-22.693	-22.21	-14.772	-28.6	-9.017000000000001	-0.462	-40.064	-22.258000000000003	-21.303	-10.770999999999999	-21.371	-21.872	-44.693999999999996	-16.968	-14.716	-29.02	-22.298000000000002	-8.527000000000001	-27.307	-29.695	-11.387	-27.215	-11.697000000000001	-24.429000000000002	-45.354	-16.351	-26.831	-56.746	-11.259	-25.384	-20.483	-35.512	-22.258000000000003	-5.577000000000001	-25.607	-13.100999999999999	-36.535	-20.066	-5.55	-22.897	-45.053999999999995	-17.6	-15.59	-19.351	-24.524	-11.872	-4.628	-16.936	-14.235999999999999	-11.59	-28.666999999999998	-15.383	-16.32	-25.025	-10.113	-13.130999999999998	-17.336	46.708999999999996	-30.31	-21.518	-19.548	-28.149	-9.035	9.969	-18.887999999999998	-30.962	-14.715	-9.737	-24.328000000000003	-27.308000000000003	-15.073	-29.864	-21.906	-1.005	-25.28	-35.485	-22.980999999999998	-12.633	-8.136000000000001	-15.333	-22.398000000000003	-18.25	-27.201	-45.667	-16.743	-13.48	-9.582	-16.511	-39.742	-17.386	-19.605999999999998	-13.645999999999999	-6.195	-10.758	-23.721	-13.875	-16.535999999999998	-15.308	-25.480999999999998	-30.712	31.397	-11.243	-18.713	-22.845	-16.612000000000002	-11.993	-7.45	-24.104	-14.925999999999998	-13.737	-13.788	-24.141	-46.568999999999996	-40.312	-26.499000000000002	-9.902000000000001	-12.734000000000002	-16.255	-8.806000000000001	-20.275	-45.536	-19.977	-11.731	-9.621	-7.08	-14.682	-11.71	-26.258000000000003	-24.136999999999997	-15.765999999999998	-24.024	-8.613	-53.052	-12.731	-14.262	-10.655999999999999	-27.581	-15.719000000000001	-37.439	-10.879000000000001	10.577	-16.714000000000002	-14.982999999999999	-22.921999999999997	-15.344000000000001	-9.213	-14.63	-20.37	-9.948	-17.119	-14.038	-6.056	-14.525	-17.456	2.5789999999999997	-28.424	-18.682000000000002	-27.396	-17.375	-24.177	-18.563	-22.796	-6.664	-19.327	-15.806	-8.949	-8.222999999999999	-31.354	-16.368	-14.212	-29.557	-12.14	-29.956999999999997	-12.632	-25.708000000000002	-13.427	-4.428	-10.079	-19.243	-38.935	-9.912	-8.585	-4.961	-9.247	-18.699	-20.105999999999998	-17.572	-31.198	-8.068999999999999	-25.969	-21.524	-13.857999999999999	-10.181000000000001	-10.758	-12.8	-19.114	-9.68	-13.695	-9.17	-10.87	-1.3619999999999999	-23.579	-20.601999999999997	-13.617	-30.963	-9.169	-8.7	-24.333000000000002	-7.992000000000001	-14.652999999999999	-6.662000000000001	-10.24	-19.588	-11.868	-18.176	-28.999000000000002	-10.481	-18.581	-14.238	-8.326	-11.606	-1.931	-16.9	-14.194	-6.546	-5.468	-17.837	-20.042	-3.167	-33.654	-21.941	-11.74	-13.05	-32.663000000000004	-10.581	-23.515	-24.678	-0.583	-11.86	-7.912000000000001	-19.351	-19.225	-3.3480000000000003	-8.741	-17.758	-9.29	-9.452	-18.25	-13.716	-25.581999999999997	-22.809	-5.101	-10.017999999999999	-15.41	-9.346	-13.912	-4.303999999999999	-8.089	-9.767000000000001	-3.111	-8.052	-17.83	-17.567999999999998	-0.7190000000000001	-12.107000000000001	-16.824	-5.591	-27.554000000000002	-14.005999999999998	-10.620999999999999	-11.097000000000001	-8.163	-4.774	-16.575	-6.6	1.594	-10.285	-6.774	-1.786	-9.977	-7.858	-7.224	-9.548	-6.414	-9.951	-8.748	-22.147	-6.278	1.215	6.611000000000001	-6.016	-3.447	-7.83	-16.746	-5.117	-7.0120000000000005	-4.572	-12.796	-6.726	-9.766
XCL1	-30.804000000000002	-16.242	-29.861	-9.176	-6.037000000000001	-15.562999999999999	-21.127	-0.609	-2.0069999999999997	-19.172	-19.748	-13.237	-14.669	-6.942	-3.222	-3.589	-30.009	-19.644000000000002	-19.355	-11.747	-19.35	-12.877	-31.218000000000004	-28.511	-2.74	-2.458	-14.759	-14.139000000000001	-5.622000000000001	-6.247000000000001	-17.26	-12.808	-20.77	-21.976	-15.929	-16.141	-24.89	-16.95	-2.568	-26.068	-3.5	-16.359	-6.66	-20.678	-26.31	-13.937999999999999	-12.850999999999999	-11.915	-10.788	-21.014	-22.519000000000002	-29.41	-13.107000000000001	-10.494000000000002	-10.309000000000001	-7.81	2.335	-15.779000000000002	-5.289	-22.522	-12.812999999999999	-26.166	-19.438	-20.245	-10.737	-11.395	-8.722000000000001	-1.889	-7.107	-19.149	-21.551	-4.883	-11.806	-5.274	-4.558	-12.684000000000001	-11.399000000000001	-14.708	-11.380999999999998	-7.023	-25.054000000000002	-20.105999999999998	-18.604	-10.497	-17.009	-15.744000000000002	-3.093	-13.357000000000001	-20.945999999999998	-11.974	-19.528	-16.136	-11.56	-12.954	-6.638	-6.474	-19.658	-11.087	-15.095	1.157	-9.724	-11.764000000000001	-15.734000000000002	-12.556	-11.088	-8.692	-9.827	-13.777000000000001	-5.813	-12.909	-7.428	-12.787	-14.35	-10.946	-13.847999999999999	-14.508	-9.202	-13.956	-13.909	-16.719	-11.823	-12.700999999999999	-4.377	-12.747	7.546	12.873	-18.000999999999998	-24.046999999999997	-14.255999999999998	-30.303	-8.451	-12.295	-14.637	-17.811	-11.834000000000001	-11.477	-12.720999999999998	-9.828	-3.4619999999999997	-7.726	-19.854	-8.451	-12.453	-10.203	-0.473	-14.407	-11.852	-5.9110000000000005	-12.742	-12.69	-13.482999999999999	-14.212	-27.583000000000002	-9.15	-0.057	-2.546	-11.124	-15.645999999999999	-35.983000000000004	-11.705	-9.727	-19.305	-16.112000000000002	-12.279000000000002	-7.845	-9.264	-17.067	-4.422	-11.95	-10.032	-25.322	-18.237000000000002	-15.758	-12.942	-4.167	-4.524	-13.749	-18.715	-16.787	-13.017000000000001	-18.324	-1.778	-27.178	-11.89	-15.687999999999999	-17.614	-23.933000000000003	-7.968	-9.515	-14.029000000000002	-7.358	-7.809	-21.153000000000002	-4.32	-13.468	-15.454	-17.265	-8.144	-16.725	0.47200000000000003	-6.108	0.172	-21.148000000000003	-15.645	0.006	-19.615	-15.357999999999999	-25.521	-6.202999999999999	-9.254	-0.644	-15.08	-9.7	-12.445	-15.800999999999998	-16.564	-7.63	-17.194000000000003	-5.48	-18.588	-15.855	-26.895	-26.284000000000002	-8.202	-11.005	-15.583	-9.934	-7.916	-11.999	-15.715	-18.361	-18.992	-8.543	-14.479000000000001	-19.69	-9.639	-9.182	-11.997	-6.417000000000001	-8.347999999999999	-7.0729999999999995	-12.445	-9.222999999999999	-12.065	-15.764000000000001	-18.982	8.385	-9.648	-8.612	-11.81	-20.256	-4.256	-12.642000000000001	-13.04	-7.587999999999999	-12.206	-16.230999999999998	-18.789	-16.058	3.016	-14.023	-14.758	-5.807	-4.776	-12.185	-3.785	-37.311	-14.88	-18.164	-8.747	-9.533	-15.581	-19.205	-22.764	-18.935	-5.774	-24.093000000000004	-10.232000000000001	-20.024	-15.054	-13.974	-18.453	-21.708000000000002	-8.738999999999999	-1.97	-14.777000000000001	-15.038	-1.2429999999999999	-21.447	-16.688	-6.016	-11.15	-3.998	-14.289000000000001	-9.164	-5.218	-12.095	-7.617999999999999	-2.782	-14.741	-5.047	-15.158	-12.427999999999999	-14.177	-14.695	-17.551	-13.009	-9.781	-11.267000000000001	-8.312000000000001	-14.612	-7.347	-3.0580000000000003	-22.554000000000002	-11.229000000000001	-9.925	-11.338	-2.012	-16.655	-0.847	-7.789	-14.032	-6.853	-1.14	-10.005	-16.8	-4.783	-8.5	-6.8420000000000005	-8.882	-9.103	-7.906000000000001	-17.829	-17.34	-2.305	-24.198	-4.651	-5.064	-14.769	-18.577	-5.471	-17.21	-3.926	-0.191	-0.465	-10.133	-2.827	-9.286	-15.546	-6.196000000000001	-1.787	-3.972	-3.4219999999999997	-14.530999999999999	-10.946	-20.426	-2.647	-13.634	-10.708	-2.017	-0.452	-18.136	-5.6129999999999995	-14.918	-8.231	-5.852	-4.248	-4.047	-12.787	-5.4879999999999995	-6.044	-11.58	-14.832	1.381	-2.065	-15.377	-15.807	-6.961	-5.44	-17.951	-12.314	-16.127	-13.734000000000002	-7.692	-17.703	-10.097000000000001	-4.163	-9.552999999999999	-5.8260000000000005	-6.64	-5.321000000000001	-10.172	-7.227	-3.8989999999999996	-15.046	-15.535	2.3209999999999997	-4.613	-4.712	-8.54	-6.867999999999999	-6.466	-8.116	-6.511	-1.74	-9.506	-5.537000000000001	-12.664000000000001	-9.173	-10.673	-4.013999999999999	-7.295	-1.5330000000000001	-7.374	-7.66	-4.361000000000001	-8.808	-6.035	-9.293	-13.545	-7.105	-8.542	-1.722	1.6680000000000001	-0.444	-9.089	-6.107	-5.254	-10.421	-3.4530000000000003	-0.909	-4.537	-7.269	-8.465	-7.5329999999999995	-4.632	-9.122	-2.8080000000000003	-6.819	-12.548	-2.875	-5.767	-7.218	-9.798	-6.223	-13.013
XCL2	-19.787	-33.889	-19.225	-13.167	-14.692	-15.447000000000001	-13.507	-15.636	-15.03	-16.801	-6.768	-13.615	-4.51	-8.821	-9.308	-12.434000000000001	-24.159000000000002	-13.045	-2.14	-5.473	-24.601	-15.255999999999998	-15.898	-8.97	-11.227	-18.454	-18.71	-4.821000000000001	-14.874	-1.3430000000000002	-20.736	-11.712	-8.943999999999999	-17.817	-8.744	-16.496	-11.412	-11.520999999999999	-7.795	-14.75	-14.475999999999999	-9.273	-13.503	-27.436999999999998	-22.119	-2.813	-3.8360000000000003	-7.447	-7.33	-14.679	-13.3	-6.789	-7.91	-11.901	-6.072	-7.946000000000001	-19.776	-9.234	-14.104000000000001	-10.845999999999998	-8.162	-15.162	-10.019	-11.463	-4.218	-9.357000000000001	-7.997000000000001	-4.795	-16.717	-8.513	-15.015999999999998	-8.99	-10.85	-9.356	-12.495999999999999	-7.218	-8.056000000000001	-11.120999999999999	-6.476	-8.331	-10.347999999999999	-12.005999999999998	-6.263	-7.752000000000001	-6.44	-7.374	-13.224	-9.162	-9.404	-6.569	-9.001	-9.024	-8.314	-0.889	-15.184000000000001	-20.956	-12.859000000000002	-1.807	-7.869	-3.537	-11.597000000000001	-12.985	-11.634	-7.434	-3.265	-5.278	-10.12	-6.419	-14.77	-12.777999999999999	-9.794	-9.833	-6.93	-12.623	-16.037	-13.507	-9.338	-11.957	-12.148	-6.145	-13.165999999999999	-14.215	-8.11	-6.053999999999999	-9.345	-10.081	-17.569000000000003	-9.637	-15.908	-14.084000000000001	-8.576	-9.683	-7.072	-15.367	-7.434	-9.526	-12.19	-13.296	-3.858	-3.641	-11.558	-4.377	-12.478	-14.26	-10.265999999999998	-8.633	-12.955	-8.717	-8.645	-13.800999999999998	-8.0	-9.049	-14.962	-8.613	-15.225	-6.135	-8.402000000000001	-6.8839999999999995	-13.359000000000002	-2.35	-8.025	-8.392999999999999	-13.359000000000002	-9.995	-6.053	-4.294	-8.523	-10.65	-10.890999999999998	-7.284	-9.399	-13.49	-1.148	-20.611	-7.515	-7.175	-6.138	-13.335999999999999	-6.402	-6.58	-15.123	-9.138	-20.046	-10.66	-1.439	-8.58	-14.792	-6.415	-8.323	-11.302	-10.415	-2.3609999999999998	-9.868	-9.746	-10.618	0.14	-13.717	-7.425	-7.664	-9.747	-7.396	2.763	-12.113	-12.634	-12.620999999999999	-9.79	-6.211	-7.124	-4.501	-5.2139999999999995	-16.558	-7.652	-6.604	-5.617999999999999	-10.165	-14.127	-5.428999999999999	-9.272	-5.354	-14.044	-6.976	-16.578	-9.898	-10.604000000000001	-10.732000000000001	-6.6339999999999995	1.6740000000000002	-10.449000000000002	-10.446	-15.885	-5.855	-12.732999999999999	-4.484	-3.234	-15.707	-13.159	-3.532	-5.957999999999999	-13.145	-13.717	-16.613	-9.005	-9.351	-3.3089999999999997	-13.39	-11.713	-13.37	-11.935	-10.767999999999999	-7.591	-8.627	-5.572	-5.796	-2.324	-5.935	-7.792000000000001	-9.04	-11.345999999999998	-10.758	-25.33	-6.343	-9.488	-9.782	-11.659	-1.8659999999999999	-5.544	-0.434	-8.966000000000001	-9.745	-3.417	-15.890999999999998	-9.913	-9.357000000000001	-10.64	-10.270999999999999	-11.247	-22.598000000000003	-4.217	-6.115	-7.5889999999999995	-2.2319999999999998	-5.382999999999999	-17.532	-2.35	-14.675	-11.672	-8.39	-1.831	-5.885	-10.658	-9.087	-4.71	-9.971	-5.221	-2.22	-12.216	-5.164	-4.986000000000001	-12.449000000000002	-9.23	-3.806	-11.262	-5.321000000000001	-14.838	-8.387	-14.394	-8.402999999999999	-9.164	-5.41	-10.15	-7.267	-2.084	-9.552999999999999	-11.702	-12.262	-2.928	-12.867	-8.599	-19.721	-6.89	-10.353	-7.1579999999999995	-6.824	-8.185	-7.645	-17.951	-4.955	-2.6210000000000004	-5.55	-4.828	-6.401	-8.654	-6.268	-3.562	-2.6860000000000004	-15.222999999999999	-9.132	-11.152999999999999	-6.896	-12.065999999999999	-3.258	-14.082	-7.13	-2.6	-5.997999999999999	-3.7710000000000004	-2.718	-5.4479999999999995	-1.807	-4.8180000000000005	-13.877	1.4140000000000001	-4.569	-8.452	-7.702999999999999	-4.245	-5.105	-2.207	-5.272	-1.755	-9.926	-11.488	-6.686	-6.218999999999999	2.3480000000000003	-4.195	-12.1	-11.548	-2.858	-2.39	-6.2379999999999995	-2.31	-12.369000000000002	-12.239	-2.187	-7.907	-4.707	-2.682	-3.925	-8.255	-5.965	-16.599	-10.880999999999998	-9.472999999999999	-8.998	-4.249	-12.368	-4.381	-6.372999999999999	-7.645	-15.04	-6.321000000000001	-1.29	-8.169	-7.568	-15.812999999999999	-19.285	-8.564	2.46	-7.232	-3.022	-8.863	-3.5580000000000003	-3.429	-9.564	-9.224	-5.1579999999999995	-7.768	-9.763	-7.311	-7.308	-12.729000000000001	-7.142	-9.878	-1.8159999999999998	0.33299999999999996	-8.447000000000001	-5.6370000000000005	-3.534	-10.488	-6.77	-4.083	-8.371	6.672000000000001	-4.008	-2.467	-7.095	-6.818	-6.399	-3.455	-5.355	-0.163	-3.7710000000000004	-3.813	-2.773	-1.589	-3.145	-3.623	-6.778	-7.532	2.11	-9.308	0.34	-9.652000000000001	-6.3020000000000005	-9.471
XCR1	-31.324	-41.678999999999995	-29.558000000000003	-23.574	-23.133000000000003	-14.754000000000001	-21.561	-50.82	-22.625	-42.802	-27.011999999999997	-23.669	-21.116999999999997	-19.977999999999998	-24.355999999999998	-24.662	-24.096	-27.892	-15.71	-13.054	-29.381	-24.168000000000003	-21.6	-43.531000000000006	-20.032	-22.358	-27.174	-19.997	-31.166999999999998	-24.855	-24.837	-16.309	-27.274	-20.114	-13.354000000000001	-25.741	-34.291	-19.593	-14.784	-32.412	-26.311	-20.65	-34.106	-32.795	-32.885	-28.525	-14.81	-12.648	-22.785999999999998	-23.116999999999997	-30.119	-24.816999999999997	-14.061	-20.395	-21.776	-31.004	-30.48	-12.649000000000001	-19.589000000000002	-18.052	-13.827	-23.086	-16.5	-20.211	-17.967	-23.81	-9.962	-15.597000000000001	-32.915	-18.061	-9.863999999999999	-19.738	-14.264000000000001	-11.979000000000001	-13.493	-8.802	-23.416999999999998	-24.523000000000003	-14.832	-12.739	-36.635999999999996	-23.9	-21.224	-26.836	-19.105999999999998	-18.574	-21.136999999999997	-18.639	-20.06	-12.437999999999999	-26.72	-16.456	-17.025	-10.03	-27.105	-33.18	-21.184	-19.847	-21.205	-12.189	-15.991	-15.720999999999998	-17.98	-18.92	-12.06	-13.508	-28.537	-11.599	-28.261	-13.514000000000001	-13.98	-11.853	-18.207	-15.078	-8.751	-13.285	-20.775	-21.156999999999996	-26.38	-13.073	-16.412	-16.742	-20.991	-17.173	-19.303	-24.586	-24.01	-27.975	-33.61	-22.254	-22.629	-17.954	-13.357000000000001	-33.205	-9.759	-5.437	-44.309	-17.983	-10.595999999999998	-25.415	-16.715999999999998	-21.291999999999998	-23.01	-23.956	-16.719	-20.009	-18.787	-17.484	-23.641	-20.678	-13.341	-24.083000000000002	-29.728	-11.345	-17.095	-14.192	-22.28	-33.98	-22.533	-11.466	-19.254	-23.147	-13.866	-14.64	-10.765999999999998	-22.232	-21.654	-15.542	-15.055	-19.274	-30.984	-16.483	-9.947000000000001	-34.927	-11.577	-17.69	-14.857999999999999	-12.425999999999998	-22.954	-25.535	-14.208	-18.592	-20.636	-28.388	-20.604	-15.187999999999999	-28.162	-16.312	-21.735	-17.53	-9.99	-11.765	-12.009	-34.435	-14.593	-15.847000000000001	-11.408	-17.195999999999998	-13.578	-22.413	-11.357000000000001	-14.98	-25.809	-20.756	-17.274	-17.652	-14.155	-34.01	-24.456999999999997	-12.744000000000002	-19.342	-23.499000000000002	-9.362	-14.513	-15.574000000000002	-25.288	-16.553	-25.878	-12.514000000000001	-9.631	-16.323	-25.401999999999997	-34.024	-21.683000000000003	-17.535999999999998	-23.685	-12.774000000000001	-19.29	-22.569000000000003	-34.111999999999995	-17.045	-14.787	-9.39	-16.547	-29.374000000000002	-37.579	-12.333	-14.107000000000001	-20.22	-20.75	-20.875999999999998	-15.374	-12.112	-11.744000000000002	-12.524000000000001	-27.686999999999998	-20.708000000000002	-7.775	-19.211	-16.787	-12.062000000000001	-13.383	-6.093	-23.66	-7.497999999999999	-10.790999999999999	-2.4930000000000003	-21.016	-16.099	-31.443	-7.325	-20.373	-13.412	-23.123	-16.358	-19.355999999999998	-26.066999999999997	-16.500999999999998	-2.158	-17.916	-15.699000000000002	-13.714	-15.437000000000001	-16.651	-14.902000000000001	-14.696	-31.881	-15.144	-36.641	-11.793	-22.985	-16.893	-14.685	-13.585999999999999	-16.333	-10.808	-2.495	-14.561	-14.546	-19.154	-8.273	-12.915999999999999	-11.827	-13.795	-6.292999999999999	-12.321	-19.886	-9.601	-8.427	-16.742	-6.192	-14.662	-18.660999999999998	-10.137	-9.31	-17.352999999999998	-16.705	-14.679	-17.868	-12.870999999999999	-18.673	-9.096	-6.577999999999999	-36.098	-14.31	-14.216	-18.014	-8.361	-16.282	-8.817	-15.437999999999999	-11.639000000000001	-14.743	-13.015999999999998	-6.461	-8.686	-13.564	-17.201	-11.692	-14.427999999999999	-14.821	-11.57	-18.322	-19.407	-10.525	-19.666	-23.305	-12.587	-22.136999999999997	-5.312	-9.458	-9.486	-11.287	-11.21	-12.265	-15.432	-14.282	-17.867	-26.155	-14.66	-20.991999999999997	-8.158999999999999	-14.524000000000001	-8.995	-9.9	-20.019000000000002	-8.586	-17.576	1.228	-6.646	-14.347999999999999	-12.520999999999999	-8.758	-11.243	-0.09699999999999999	-6.705	-12.106	-3.318	-9.283	-14.745	-13.460999999999999	-4.4639999999999995	-13.097000000000001	-12.955	-8.844	-17.643	-16.624000000000002	-6.461	-13.682	-16.305999999999997	-8.523	-6.822	-15.677999999999999	-11.392999999999999	-13.338	-6.437	-15.204	-10.462	-9.102	-14.613	-15.407	-7.436	-8.751	-3.654	-14.86	-0.242	-10.339	-6.898	-3.07	-9.78	-7.615	-12.175999999999998	-10.279000000000002	-8.062999999999999	-11.931	-5.627999999999999	-4.854	-3.3080000000000003	-6.723	-8.119	-8.509	-7.542999999999999	-6.742000000000001	-14.253	-5.28	-10.041	-7.278	-8.818999999999999	-10.211	-8.35	-7.731	-5.602	-10.552999999999999	-4.329	-9.847000000000001	-1.2819999999999998	-10.814	-5.7410000000000005	-9.594	-3.5	-4.114	-8.488999999999999	-14.546	-1.8130000000000002	-8.212	-3.549	-4.493	-13.83	-7.3870000000000005	2.045	-5.066	-7.125	-4.172	-10.247	-7.726	3.248
XDH	-52.652	-70.667	-44.342	-30.851	-28.823	-41.99	-21.968000000000004	-55.475	-40.772	-55.89	-33.17	-34.667	-26.386	-28.206999999999997	-31.86	-29.503	-50.526	-34.716	-20.881999999999998	-20.105	-28.145	-26.406	-34.306	-52.088	-30.351	-24.8	-39.938	-22.601999999999997	-43.078	-29.793000000000003	-37.64	-17.701	-28.456999999999997	-29.397	-30.247	-44.34	-41.863	-32.474000000000004	-14.208	-39.335	-44.512	-31.162	-31.009	-40.808	-54.295	-29.021	-23.761999999999997	-26.958000000000002	-25.136	-37.742	-39.254	-39.732	-26.112	-25.075	-30.774	-41.663999999999994	-49.206	-25.121	-32.799	-34.59	-30.355999999999998	-28.162	-27.677	-34.1	-27.498	-24.965	-20.496	-17.81	-47.917	-22.588	-31.864	-30.323	-24.285	-30.076999999999998	-19.844	-27.395	-41.18600000000001	-29.93	-21.854	-12.422	-34.6	-29.73	-30.618000000000002	-29.921	-28.136999999999997	-19.723	-25.843000000000004	-24.031999999999996	-23.586	-27.616999999999997	-22.122	-33.278	-37.477	-22.803	-25.662	-35.353	-25.752	-26.664	-27.588	-24.475	-25.721999999999998	-22.963	-37.486999999999995	-22.074	-11.038	-12.123	-30.726999999999997	-28.373	-35.650999999999996	-24.98	-23.002	-28.625	-21.618000000000002	-25.35	-27.878	-22.127	-29.816999999999997	-18.989	-29.698	-17.534000000000002	-27.988000000000003	-18.68	-18.519000000000002	-22.287	-32.06	-29.985	-32.826	-37.412	-52.638999999999996	-40.407	-28.08	-20.083	-23.894000000000002	-40.204	-20.399	-20.95	-49.457	-30.948	-23.976	-23.537	-21.842	-22.698	-20.426	-33.842	-26.101	-25.86	-20.693	-21.747	-30.944000000000003	-30.934	-18.605999999999998	-20.585	-38.167	-20.86	-22.543000000000003	-11.72	-22.414	-33.851	-39.839	-20.998	-30.445	-29.279	-26.592	-28.185	-19.879	-27.093000000000004	-29.000999999999998	-23.563000000000002	-18.927	-27.529	-38.784	-30.496	-22.088	-55.266999999999996	-23.561	-30.585	-25.739	-34.436	-32.614000000000004	-22.693	-20.441	-25.271	-28.885	-32.402	-22.574	-26.761	-35.051	-24.646	-31.026	-26.61	-23.22	-21.441999999999997	-19.354	-31.759	-23.42	-23.333000000000002	-30.008000000000003	-22.249000000000002	-25.525	-20.95	-20.331	-22.483	-26.283	-22.058000000000003	-34.554	-31.51	-16.026	-34.117	-45.565	-20.165	-24.779	-20.583000000000002	-17.316	-13.038	-22.596999999999998	-26.043000000000003	-20.984	-24.131999999999998	-20.930999999999997	-23.320999999999998	-20.308	-25.548000000000002	-43.592	-16.503	-20.456	-29.934	-29.342	-28.811	-21.816	-44.153999999999996	-19.634	-33.104	-12.196	-27.92	-40.031	-34.175	-15.692	-18.483	-23.423000000000002	-17.816	-27.578000000000003	-25.403000000000002	-21.188000000000002	-10.204	-24.373	-27.529	-25.919	-12.482000000000001	-24.967	-25.274	-20.69	-23.18	-18.297	-31.779	-15.555	-17.964000000000002	-11.732000000000001	-34.196999999999996	-43.575	-41.643	-23.076999999999998	-17.416	-19.881	-26.829	-26.56	-35.414	-41.075	-21.763	-19.607	-20.439	-21.475	-17.889	-27.51	-28.449	-30.629	-20.956999999999997	-36.095	-15.535	-42.982	-21.658	-17.274	-21.677	-21.281999999999996	-20.51	-38.123000000000005	-17.721	-18.573	-14.977	-19.908	-24.879	-15.965	-11.7	-16.71	-22.454	-9.837	-25.039	-21.789	-12.458	-15.936	-23.14	-22.669	-22.223000000000003	-25.099	-21.842	-27.726999999999997	-30.809	-25.148000000000003	-26.839000000000002	-15.455	-16.292	-24.78	-10.138	-17.029	-26.944000000000003	-22.276999999999997	-15.868	-27.971	-17.535	-36.933	-12.890999999999998	-23.103	-17.925	-16.125	-16.557000000000002	-16.2	-33.556	-14.030999999999999	-12.376	-19.803	-17.969	-17.852999999999998	-14.549000000000001	-23.638	-20.477	-18.692999999999998	-27.073	-20.488000000000003	-22.88	-24.109	-12.798	-13.706	-19.576	-14.985999999999999	-20.679000000000002	-16.258	-14.876	-8.562999999999999	-20.548000000000002	-30.629	-11.477	-29.824	-15.659	-14.114	-18.97	-27.186999999999998	-19.041	-8.65	-16.796	-20.464000000000002	-7.742000000000001	-16.14	-24.715	-8.146	-23.549	-17.223	-19.651	-17.293	-14.627	-11.964	-14.106	-17.147000000000002	-12.115	-21.680999999999997	-25.154	-9.43	-25.513	-32.225	-15.248	-13.204	-32.455	-15.73	-30.932	-18.521	-13.702	-16.674	-12.427	-24.264	-15.08	-7.851	-16.817999999999998	-20.238	-8.758	-7.0089999999999995	-3.18	-21.27	-19.777	-22.35	-14.216	-8.871	-21.214000000000002	-10.683	-13.030999999999999	-15.39	-8.836	-13.423	-11.195	-17.653	-19.218	-15.267999999999999	-16.165	-10.267999999999999	-11.206	-13.777999999999999	-26.169	-13.08	-17.089000000000002	-9.926	-19.309	-14.97	-13.022	-12.759	-16.44	-6.204	-10.495	-11.886	-11.526	-12.793	-9.611	-15.738	-12.45	-17.636	-15.575	-21.026	-13.194	-10.696	-14.17	-15.784	-22.223000000000003	-15.554	-14.432	-7.055	-11.366	-6.359	-11.078	-9.119	-10.56
XIRP1	-56.257	-62.93899999999999	-44.245	-19.371	-27.586	-38.297	-17.487000000000002	-56.287	-28.989	-42.821000000000005	-37.215	-32.039	-20.783	-30.238000000000003	-30.522	-28.169	-36.123000000000005	-32.772	-27.488000000000003	-14.456	-30.525	-16.562	-35.691	-56.277	-32.889	-19.798	-28.575	-20.151	-43.678999999999995	-26.483	-29.109	-17.962	-36.709	-15.243	-27.009	-32.568000000000005	-43.02	-18.482	-12.318	-33.468	-33.324	-22.717	-23.474	-56.924	-37.986999999999995	-16.465	-9.788	-20.878	-21.544	-19.480999999999998	-21.272	-37.621	-19.349	-32.391999999999996	-17.875999999999998	-30.039	-31.509	-21.482	-23.267	-45.556000000000004	-20.555	-25.206	-19.805	-23.765	-16.588	-31.802	-15.832	-19.831	-24.74	-23.259	-20.581	-21.764	-22.219	-27.116999999999997	-19.457	-15.224	-25.615	-21.531999999999996	-16.587	-17.13	-27.04	-19.5	-20.134	-20.029	-24.31	-21.116	-24.095	-20.406	-13.241	-19.867	-14.710999999999999	-27.449	-23.619	-18.835	-21.388	-21.026999999999997	-25.436	-14.42	-17.32	-22.418000000000003	-24.593000000000004	-14.350999999999999	-20.514	-21.249000000000002	-15.595	-15.845	-22.323	-13.884	-32.967	-23.531999999999996	-17.195	-15.672	-22.814	-11.769	-15.77	-21.153000000000002	-17.175	-27.386	-28.191999999999997	-18.855999999999998	-24.118000000000002	-17.57	-26.213	-26.930999999999997	-15.956	-21.837	-39.650999999999996	-20.27	-45.619	-25.252	-20.798000000000002	-5.67	-19.91	-22.406999999999996	-18.877	-18.178	-42.831	-17.032	-12.722999999999999	-24.188000000000002	-18.085	-17.724	-20.844	-16.849	-24.865	-22.011	-23.496	-26.287	-24.018	-25.500999999999998	-18.877	-11.663	-25.820999999999998	-15.107000000000001	-27.353	-15.222000000000001	-17.458	-29.994	-30.948	-20.634	-32.384	-28.006999999999998	-24.743000000000002	-23.531	-18.39	-26.199	-21.098000000000003	-23.761	-18.05	-8.775	-21.734	-18.278	-14.988	-48.743	-14.088	-21.275	-22.624000000000002	-28.955	-26.912	-23.208000000000002	-28.206999999999997	-21.518	-25.331999999999997	-27.0	-20.642	-24.744	-19.994	-5.678999999999999	-23.004	-21.191999999999997	-19.160999999999998	-14.640999999999998	-3.841	-39.484	-17.697	-19.24	-25.915	-10.019	-19.315	-23.601999999999997	-19.248	-24.991999999999997	-26.79	-13.732000000000001	-27.488000000000003	-18.522000000000002	-4.9719999999999995	-33.889	-36.729	-23.245	-25.116	-19.442999999999998	-17.124000000000002	-11.315	-22.526999999999997	-23.691	-17.756	-19.067999999999998	-14.61	-17.730999999999998	-12.155	-20.375999999999998	-29.831999999999997	-13.515	-16.951	-16.46	-14.337	-21.807	-18.357	-47.256	-20.791999999999998	-14.273	-12.960999999999999	-4.518	-26.906999999999996	-27.9	-13.89	-18.265	-19.166	-22.725	-13.818	-13.67	-22.999000000000002	-14.298	-18.563	-24.874000000000002	-16.46	-18.87	-15.530999999999999	-15.564	-18.313	-13.599	-11.392000000000001	-23.408	-6.898	-19.783	-8.102	-23.139	-36.105	-28.408	-18.734	-15.417	-15.905	-15.312000000000001	-25.906	-18.213	-34.645	-12.959000000000001	-23.052	-14.977	-1.463	-20.693	-26.259	-19.929000000000002	-12.52	-14.783	-21.95	-19.993	-41.908	-12.88	-27.649	-35.607	-22.015	-10.946	-22.169	-6.5760000000000005	-14.648	-16.936	-15.093	-13.332	-10.494000000000002	-20.903000000000002	-10.106	-23.943	-15.637	-23.296	-20.769000000000002	-13.144	-12.105	-17.235	-23.412	-16.117	-17.651	-12.84	-14.882	-28.43	-19.13	-18.79	-13.222999999999999	-17.261	-26.448	-18.697	-10.719000000000001	-41.303000000000004	-20.308	-16.16	-22.365	-9.898	-26.964000000000002	-10.974	-14.974	-16.49	-13.630999999999998	-8.138	-18.836	-12.887	-11.819	-18.128	-7.662000000000001	-22.555	-16.977	-15.327	-10.761	-23.839000000000002	-13.465	-8.266	-16.497	-20.923000000000002	-11.235999999999999	-0.008	-14.33	-14.704	-5.517	-13.241	-6.807	-11.957	-11.227	-14.42	-25.627	-10.578	-6.965	-13.083	-12.15	-11.253	-24.377	-19.768	-11.27	-12.592	-7.818	-7.787999999999999	-8.722000000000001	-25.206	-7.127000000000001	-25.335	-9.549	-8.158999999999999	-15.985	-11.644	-16.538	-10.728	-14.557	-13.284	-17.115	-12.37	-11.193	-15.342	-22.265	-2.4459999999999997	-14.287	-21.026999999999997	-10.033999999999999	-16.429000000000002	-16.34	-20.034000000000002	-10.963	-19.976	-21.899	-15.106	-14.835	-12.052999999999999	-12.048	-15.882	-4.0360000000000005	-26.884	-19.326	-24.636999999999997	-12.140999999999998	-15.825	-6.343	-13.452	-7.077000000000001	-6.803999999999999	-8.482000000000001	-11.624	-13.552	-9.687000000000001	-10.134	-10.974	-5.008	-5.9910000000000005	-9.81	-2.7230000000000003	-15.508	-20.289	-9.463	-13.172	-6.535	-8.524	-10.466	-5.425	-10.637	-8.974	-5.686	-10.475999999999999	-7.827999999999999	-10.652999999999999	-8.524	-7.853	-16.109	-12.909	-13.770999999999999	-9.279	-10.373	-10.142000000000001	-14.585	-10.086	-14.374	-7.617999999999999	-14.181	-14.767999999999999	-7.587000000000001	-8.173	-9.357000000000001	-12.38	-6.145	-15.048
XIRP2	-44.051	-39.995	-33.358000000000004	-18.195	-19.179000000000002	-29.461	-34.986999999999995	-50.119	-16.011	-32.116	-30.369	-34.778	-19.064	-25.583000000000002	-32.698	-29.553	-33.903	-36.549	-25.941999999999997	-17.059	-38.555	-25.096	-37.525	-49.787	-23.86	-27.77	-37.61	-25.541	-33.608000000000004	-24.066999999999997	-30.842	-19.11	-33.711	-29.955	-20.689	-30.274	-33.756	-20.09	-15.538	-44.559	-30.035	-16.679000000000002	-17.93	-42.268	-56.08	-20.089000000000002	-21.805999999999997	-22.730999999999998	-24.772	-26.419	-32.214	-26.995	-17.168	-25.639	-14.193	-43.239	-32.939	-28.816999999999997	-28.506	-34.483000000000004	-23.392	-22.195999999999998	-27.987	-32.718	-22.090999999999998	-18.312	-15.613	-21.331	-31.721999999999998	-19.854	-28.755	-25.226999999999997	-23.807	-29.279	-26.191999999999997	-21.999000000000002	-33.018	-23.425	-18.737000000000002	-15.831	-33.305	-20.639	-15.384	-30.583000000000002	-30.002	-18.859	-20.148	-23.302	-21.771	-27.359	-17.246	-25.779	-19.989	-21.34	-24.938000000000002	-30.855999999999998	-28.070999999999998	-26.163	-26.659000000000002	-25.846999999999998	-28.209	-12.899000000000001	-30.16	-21.139	-9.062000000000001	-10.343	-25.798000000000002	-27.018	-32.916	-27.039	-20.132	-26.204	-16.857	-22.238000000000003	-20.06	-21.616999999999997	-29.544	-22.948	-21.874000000000002	-18.474	-27.081	-24.388	-15.498	-21.445	-27.439	-27.633000000000003	-29.791999999999998	-32.202	-42.133	-31.194000000000003	-24.759	-26.204	-24.895	-29.36	-16.504	-17.695	-29.719	-29.443	-16.744	-16.543	-25.419	-22.766	-23.719	-29.454	-30.798000000000002	-20.565	-28.894000000000002	-27.241999999999997	-28.085	-19.180999999999997	-21.022	-27.029	-35.177	-23.214000000000002	-17.192999999999998	-7.037999999999999	-23.596	-30.831999999999997	-36.756	-17.797	-22.485	-28.037	-23.432	-19.627	-22.923000000000002	-27.287	-24.526999999999997	-27.018	-19.698	-23.755	-37.085	-22.255	-23.979	-42.01	-19.962	-22.051	-24.636999999999997	-29.819000000000003	-22.316	-18.327	-25.421999999999997	-15.523	-32.744	-30.656999999999996	-16.243	-27.633000000000003	-35.751999999999995	-18.885	-24.701999999999998	-24.185	-19.368	-18.916	-9.959	-33.313	-20.024	-18.935	-30.621	-19.98	-17.674	-25.945	-15.384	-11.779000000000002	-23.471	-18.46	-29.921999999999997	-25.063000000000002	-24.011999999999997	-31.526999999999997	-34.553000000000004	-16.055	-18.383	-14.093	-14.909	-19.418	-26.19	-22.683000000000003	-15.077	-28.719	-22.96	-24.643	-18.116	-32.213	-35.374	-27.684	-18.491	-19.262999999999998	-27.761999999999997	-26.329	-26.925	-38.856	-16.17	-27.029	-10.335	-23.476999999999997	-38.494	-25.819000000000003	-12.48	-19.891	-20.063	-22.649	-30.12	-27.888	-25.576	-14.343	-27.834	-24.851999999999997	-24.057	-25.723000000000003	-18.823	-25.326999999999998	-22.734	-15.192	-5.659	-19.590999999999998	-12.377	-16.064	-15.004000000000001	-34.454	-47.61	-38.150999999999996	-23.343000000000004	-22.386	-17.394000000000002	-22.361	-24.914	-26.485	-40.211999999999996	-19.346	-23.566999999999997	-14.052	-21.930999999999997	-23.108	-22.651	-32.734	-25.674	-20.487	-44.342	-17.937	-37.95	-24.107	-11.967	-16.601	-26.789	-13.720999999999998	-24.879	-13.95	-13.995	-18.245	-21.346999999999998	-19.467	-20.375999999999998	-12.369000000000002	-18.477	-16.989	-8.487	-24.833000000000002	-25.677	-12.665999999999999	-18.592	-19.88	-14.686	-18.985	-19.961	-30.717	-17.257	-26.831	-25.463	-23.744	-11.687000000000001	-20.79	-26.947	-9.316	-17.618	-25.03	-27.921999999999997	-15.977	-23.096999999999998	-20.95	-30.723000000000003	-15.8	-18.167	-22.691	-11.395	-14.132	-25.89	-28.348000000000003	-16.366	-14.853	-13.43	-12.989	-24.725	-19.567999999999998	-24.993000000000002	-24.930999999999997	-14.272	-16.09	-26.089000000000002	-18.112000000000002	-19.479	-11.249	-23.796999999999997	-16.930999999999997	-11.044	-17.666	-16.298	-13.837	-16.374000000000002	-22.974	-24.456999999999997	-10.411	-20.144000000000002	-14.134	-16.155	-25.968000000000004	-20.154	-22.506999999999998	-11.748	-20.771	-21.741	-12.558	-17.418	-22.905	-11.081	-26.998	-11.749	-13.372	-17.336	-17.575	-20.229	-12.437000000000001	-13.35	-11.332	-19.925	-28.616	-9.228	-22.151999999999997	-25.733	-8.267999999999999	-15.467	-33.986	-15.57	-26.862	-24.269000000000002	-16.917	-18.131	-13.774000000000001	-20.754	-17.817999999999998	-14.125	-12.36	-17.230999999999998	-8.866	-10.308	-18.629	-16.886	-14.690999999999999	-21.889	-16.605	-10.477	-15.745999999999999	-17.385	-18.857	-14.860999999999999	-6.669	-14.011	-13.485	-12.870999999999999	-18.129	-15.254000000000001	-13.208	-8.857999999999999	-11.352	-12.956	-23.643	-16.382	-16.846	-17.287	-23.250999999999998	-12.289000000000001	-8.363999999999999	-9.575	-12.097000000000001	-10.484000000000002	-5.73	-14.612	-13.129000000000001	-17.047	-7.03	-22.799	-10.759	-9.051	-13.667	-8.562000000000001	-10.96	-12.538	-11.321	-13.252	-9.257	-8.604	-12.53	-4.1739999999999995	-10.694	-5.223	-12.119000000000002	-4.508	-15.599
XKR3	-54.008	-83.82600000000001	-51.236000000000004	-25.184	-40.241	-50.326	-39.851	-60.928999999999995	-37.176	-64.983	-30.789	-39.653	-23.866999999999997	-20.16	-36.008	-37.945	-54.42	-25.125	-36.217	-22.057	-48.346000000000004	-33.997	-41.251999999999995	-64.179	-37.606	-38.486999999999995	-48.968	-34.954	-42.799	-28.738000000000003	-39.051	-28.823	-39.286	-35.039	-32.246	-29.438000000000002	-55.95399999999999	-29.4	-20.643	-40.42	-31.116999999999997	-31.142	-38.533	-43.54	-61.442	-28.572	-23.805999999999997	-30.697	-39.681999999999995	-37.632	-39.556	-47.32	-20.089000000000002	-41.331	-31.834	-36.674	-39.105	-32.413000000000004	-28.86	-44.917	-36.311	-33.232	-33.711	-28.506	-22.743000000000002	-28.289	-22.680999999999997	-24.129	-42.943999999999996	-19.61	-29.351999999999997	-35.379	-35.268	-33.23	-24.539	-23.668000000000003	-32.71	-27.916	-31.904	-12.898	-27.708000000000002	-33.617	-27.494	-38.158	-29.869	-36.383	-32.482	-27.873	-30.82	-26.699	-29.95	-34.888000000000005	-27.654	-22.004	-39.553000000000004	-51.276	-30.930999999999997	-20.927	-28.146	-23.774	-24.463	-27.721999999999998	-37.111999999999995	-24.761999999999997	-9.242	-18.057000000000002	-30.163	-19.617	-40.431	-26.459	-15.32	-27.449	-31.180999999999997	-28.636	-27.842	-34.518	-32.516	-32.509	-41.163000000000004	-22.59	-31.022	-30.607	-29.04	-25.535999999999998	-32.484	-32.046	-47.165	-40.766	-56.483999999999995	-57.903999999999996	-35.412	-26.746	-18.471	-49.9	-25.794	-25.682	-44.43600000000001	-25.579	-16.469	-20.105	-34.547	-27.583000000000002	-26.79	-33.667	-21.581999999999997	-34.754	-31.834	-33.533	-34.158	-21.697	-18.862000000000002	-25.476	-43.214	-21.428	-26.921999999999997	-21.02	-29.323	-44.391999999999996	-40.231	-25.761999999999997	-32.395	-37.251	-37.876999999999995	-28.918000000000003	-24.671999999999997	-33.361	-31.607	-32.304	-23.578000000000003	-29.633000000000003	-41.833999999999996	-25.355	-27.930999999999997	-51.012	-23.139	-34.536	-21.345	-31.051	-27.159000000000002	-27.165	-36.633	-19.19	-42.333	-31.919	-21.59	-31.953000000000003	-40.644	-24.855	-30.06	-32.817	-23.933000000000003	-27.006	-19.175	-36.489000000000004	-29.787	-24.008000000000003	-29.994	-17.721	-36.188	-29.236	-19.815	-22.901	-32.57	-23.893	-33.219	-28.115	-23.803	-27.053	-35.916	-20.158	-30.568	-33.853	-19.12	-19.605	-27.517	-29.59	-25.89	-37.391	-29.316999999999997	-24.590999999999998	-26.784000000000002	-44.111999999999995	-38.058	-27.625	-24.069000000000003	-36.453	-25.89	-33.223	-32.512	-48.063	-20.364	-22.717	-10.357999999999999	-23.135	-48.45399999999999	-32.789	-18.608	-19.995	-21.910999999999998	-28.308000000000003	-30.103	-24.112	-17.74	-15.502	-31.54	-32.211	-23.903000000000002	-22.839000000000002	-23.756	-30.495	-25.433000000000003	-17.867	-15.503	-37.357	-11.059000000000001	-18.12	-17.69	-31.791	-45.224	-46.115	-24.654	-28.639	-24.108	-30.756	-33.065	-27.932	-39.763000000000005	-30.654	-29.619	-23.910999999999998	-23.56	-18.801	-27.63	-30.381999999999998	-30.816999999999997	-19.528	-41.027	-17.301	-56.851000000000006	-20.758000000000003	-31.923000000000002	-28.049	-39.472	-23.368000000000002	-41.06	-26.590999999999998	-21.605999999999998	-23.166	-28.837	-29.815	-21.139	-21.334	-13.918	-23.645	-15.79	-33.244	-37.15	-12.784	-19.76	-24.679000000000002	-20.102999999999998	-38.174	-17.88	-37.018	-25.761999999999997	-38.047	-22.986	-23.429000000000002	-22.031999999999996	-24.973000000000003	-25.805	-20.129	-17.546	-42.099	-21.526999999999997	-17.721	-24.938000000000002	-21.814	-35.85	-14.227	-22.212	-19.095	-20.156	-19.949	-21.816999999999997	-37.938	-16.408	-20.151	-17.141	-9.877	-24.766	-16.213	-26.607	-27.334	-17.837	-36.204	-27.500999999999998	-22.142	-30.059	-17.303	-20.701	-30.092	-20.631	-19.131	-19.214000000000002	-19.761	-14.584000000000001	-25.81	-27.189	-13.607999999999999	-34.608000000000004	-10.482000000000001	-18.021	-23.989	-26.346	-28.941999999999997	-16.762999999999998	-21.75	-21.173000000000002	-11.065	-23.127	-34.089	-18.6	-21.430999999999997	-20.888	-13.879000000000001	-21.459	-16.708	-15.129000000000001	-19.365	-15.862	-19.602	-21.302	-33.926	-13.24	-38.257	-34.597	-10.148	-25.22	-30.28	-15.854000000000001	-34.793	-25.323	-18.401	-16.308	-20.56	-28.712	-21.948	-18.9	-17.326	-28.733	-13.282	-15.828	-15.427999999999999	-24.435	-26.63	-26.323	-15.448	-11.600999999999999	-16.602999999999998	-17.604	-11.618	-14.828	-8.656	-10.402000000000001	-13.975	-13.985	-21.784000000000002	-20.663	-16.724	-14.015	-14.068	-13.231	-30.471999999999998	-14.997	-16.605999999999998	-14.939	-20.691999999999997	-8.946	-13.425999999999998	-12.262	-14.933	-7.287999999999999	-10.093	-15.600999999999999	-19.108	-23.451999999999998	-15.557	-22.201	-15.618	-11.38	-20.671	-25.736	-16.226	-15.011	-10.525	-18.805999999999997	-9.43	-22.173000000000002	-15.501	-11.455	-16.029	-10.116	-15.788	-11.242	-11.685
XKR4	-45.799	-24.959	-42.983000000000004	-18.022000000000002	-21.726	-30.217	-23.807	-35.222	-28.836	-44.701	-33.319	-24.625	-23.348000000000003	-18.524	-33.757	-27.503	-38.157	-29.679000000000002	-34.508	-9.96	-20.508000000000003	-5.24	-35.847	-40.02	-32.545	-28.373	-40.304	-23.823	-45.2	-30.638	-36.637	-22.354	-33.031	-17.953	-19.979	-24.461	-38.826	-15.417	-15.229000000000001	-25.884	-25.695	-21.478	-24.320999999999998	-23.149	-42.775	-19.180999999999997	-8.37	-24.03	-25.461	-21.434	-17.391	-32.218	-19.592	-15.649000000000001	-24.171	-25.305999999999997	-30.918000000000003	-27.535	-26.255	-38.465	-34.741	-26.546999999999997	-25.03	-27.261999999999997	-9.132	-19.024	-31.15	-14.634	-30.537	-15.564	-13.537	-34.561	-29.108	0.73	1.5819999999999999	-10.156	-15.742	-22.587	-12.338	-8.79	-35.314	-21.305	-20.549	-25.479	-16.479	-33.427	-35.021	-8.787	-20.285999999999998	-10.211	-28.479	-22.993000000000002	-14.96	-14.802	-36.830999999999996	-12.76	-19.726	-19.511	-18.061	-25.076999999999998	-21.149	-23.019000000000002	-23.956	-10.649000000000001	-8.323	-5.597	-33.878	-28.353	-34.357	-35.916	-16.666	-19.785	-21.474	-16.56	-17.123	-22.351999999999997	-22.221999999999998	-21.467	-19.447	-20.261	-26.338	-14.992	-19.105999999999998	-18.079	-29.611	-24.668000000000003	-30.21	-3.145	-51.166000000000004	-32.167	-13.32	-13.982000000000001	-5.691	-28.153000000000002	-14.401	-16.764	-44.04	-29.447	-21.833000000000002	-20.111	-11.574000000000002	-28.23	-25.186999999999998	-28.070999999999998	-8.639	-9.318	-25.726	-19.467	-21.134	-18.031	-19.213	-14.684000000000001	-25.508000000000003	-29.461	-3.425	-17.22	-16.373	-7.792999999999999	-25.378	-18.605999999999998	-17.142	-26.201	-22.838	-19.075	-18.317	-23.554000000000002	-24.623	-21.646	-17.617	-26.046	-17.279	-21.343000000000004	-20.761999999999997	-28.912	-15.57	-19.317	-29.865	-21.853	-24.186	-12.265999999999998	-16.144000000000002	-15.978	-26.208000000000002	-26.866	-12.427	-19.994	-31.482	-16.382	-16.941	-21.941	-22.603	-21.723000000000003	-5.642	-47.201	-26.584	-16.05	-12.404000000000002	-3.827	-19.669	-24.479	-9.544	-18.852999999999998	-19.17	-5.4	-23.324	-8.822000000000001	2.6630000000000003	-15.956	-22.083000000000002	-23.516	-18.155	-15.009	-4.523	-13.775	-22.509	-33.329	-3.2560000000000002	-17.697	-15.512	-15.571	-14.367	-23.26	-40.645	-18.392	-12.359000000000002	-36.518	-34.449	-21.416	-22.085	-39.178000000000004	-17.279	-23.599	-19.348	-13.06	-26.761999999999997	-33.395	-12.825999999999999	-8.904	-13.748	-10.957	-10.279000000000002	-17.538	-17.383	-14.49	-28.413	-13.981	-17.73	-15.784	-13.62	-29.738000000000003	1.9709999999999999	-13.757	-8.216000000000001	-20.78	-10.707	-16.496	-15.607000000000001	-22.607	-37.196	-32.021	-9.693	-8.031	-3.747	-9.809	-19.655	-5.148	-35.329	-13.065999999999999	-20.749000000000002	3.867	-12.892000000000001	-14.959000000000001	-25.818	6.712000000000001	-23.888	-4.854	-29.730999999999998	-14.745999999999999	-33.51	-5.879	-8.517999999999999	-23.268	-28.115	-7.419	-26.776999999999997	-15.815	-5.781000000000001	-16.574	-16.046	-5.225	-12.485999999999999	-4.149	-7.862	-14.873	-11.755	-25.201	-27.368000000000002	-8.509	-1.197	-31.415	-7.084	-25.645	-21.735	-21.578000000000003	-10.808	-23.643	-15.172	-10.654000000000002	-6.472	-16.199	-5.638	3.925	-11.907	-24.491	-27.136	-2.85	-15.617	-9.705	-21.52	-9.026	-12.129000000000001	-22.522	-10.294	2.333	-11.056	-31.674	-8.38	-15.722000000000001	-18.848	-28.212	-19.393	-9.477	-18.327	-25.625	-16.014	-5.645	-17.91	-2.826	-19.029	0.11	-5.4110000000000005	-13.53	-1.7919999999999998	-11.232000000000001	-13.196	0.003	-7.452999999999999	-17.945	-20.928	-3.488	-14.717	-6.381	-10.69	-14.998	-21.389	-22.769000000000002	-15.126	-12.289000000000001	3.675	-10.942	-0.807	-8.277000000000001	0.536	-14.402000000000001	-12.525	-4.987	-15.196	2.068	-13.206	-13.374	-10.74	-17.916	-5.417000000000001	8.922	-14.874	-16.906	-8.182	-1.999	-15.710999999999999	-22.351999999999997	-10.654000000000002	-7.656000000000001	-22.651999999999997	-18.035	-8.795	-18.586	-28.572	-18.793	-1.817	-19.239	-12.775	-1.7730000000000001	-8.269	1.13	-13.118	-14.392000000000001	-8.246	-5.974	-14.219000000000001	-9.495	3.915	3.0069999999999997	-12.386	-10.021	-10.076	-7.737	0.384	-0.799	-7.332000000000001	-9.287	-9.54	-10.86	-10.784	-16.96	-10.617	-8.657	3.563	-16.421	3.5210000000000004	-15.138	-10.624	-6.375	-5.215	-8.623	-6.025	2.3930000000000002	-22.758000000000003	2.804	-14.661	-9.174	-11.689	-7.502000000000001	-12.472000000000001	-7.566	-12.737	0.743	-6.02	-11.922	-9.658	0.33799999999999997	-18.92	-8.014	-5.54	-2.923	-11.887	1.626
XKR6	-15.796	-30.424	-33.915	-16.523	-12.126	-12.83	-22.456999999999997	-43.146	1.6130000000000002	-31.718000000000004	-26.351999999999997	-23.528000000000002	-17.023	-14.07	-21.52	-21.855999999999998	-28.108	-18.289	-20.896	-15.091	-14.235	-10.138	-19.748	-27.366	-4.917	-21.066999999999997	-24.778000000000002	-4.077	-30.522	-22.903000000000002	-22.464000000000002	-10.685	-29.658	-23.357	-27.631	-21.055999999999997	-20.91	-13.020999999999999	-4.263999999999999	-24.611	-24.090999999999998	-18.282	-19.642	-19.705	-26.401	-17.215	-15.832	-26.241	-20.039	-2.951	-14.037	-29.522	-13.888	-20.41	-14.847000000000001	-15.481	-28.26	-16.105	-20.224	-30.747	-26.845	-11.585999999999999	-7.462999999999999	-4.101	-13.578	-22.502	-12.662	-3.84	-19.242	-10.475	-5.671	-21.149	-23.924	-21.715	-19.217	-4.5169999999999995	-19.756	-20.794	-5.684	-6.046	-14.287	-30.371	-13.603	-15.546	-17.122	-18.115	-8.786	-13.722000000000001	-21.645	1.176	-6.712999999999999	-5.655	-18.15	-21.323	-20.561	-6.412999999999999	-22.883000000000003	-21.631999999999998	-17.663	-10.382	-12.918	-12.210999999999999	-22.323	-9.376	-8.174	-15.698	-16.879	-17.673	-24.885	-24.673000000000002	-15.53	-10.927	-27.303	-18.21	-0.19899999999999998	-23.316	-13.107000000000001	-17.666	-18.691	-10.774000000000001	-11.208	-14.651	-18.523	-16.959	-15.88	-18.974	-25.058000000000003	-16.826	-18.277	-10.708	-16.269000000000002	-5.957000000000001	-16.160999999999998	-15.745	-4.806	-3.779	-27.36	-4.019	-20.665	-23.566999999999997	-8.41	-7.792000000000001	-3.94	-14.457	-3.18	-12.542	-6.462000000000001	-22.04	-28.623	-15.453	-4.75	-8.304	-31.25	-23.905	-22.358	-6.1770000000000005	-12.974	-19.746	-9.72	-19.364	-24.585	-16.236	-35.14	-14.543	-5.297000000000001	-16.582	-7.712999999999999	-24.293000000000003	-12.164000000000001	-18.84	-13.627	-18.134	-12.684000000000001	-28.281999999999996	-12.607999999999999	-14.918	-26.926	-12.639000000000001	-23.493000000000002	-18.047	-15.45	-7.501	-23.801	-16.292	-11.253	-25.015	-14.046	-17.762999999999998	-20.6	-28.684	-17.304000000000002	-8.946	-7.492999999999999	-35.153	-22.915	-16.542	-20.609	-6.071000000000001	-22.801	-16.915	-10.379000000000001	-13.745	-13.587	-18.612000000000002	-24.489	-17.272000000000002	-6.329	-24.073	-25.734	-15.373	-11.71	-17.337	-6.949	-14.956	-24.438000000000002	-16.334	-16.784000000000002	-3.875	-13.665	-25.79	-19.366	-16.803	-26.284000000000002	-13.184000000000001	-17.733	-11.67	-3.8489999999999998	-14.883	-13.169	-36.992	-9.825	-13.205	-5.294	-12.355	-23.433000000000003	-14.181	-8.527000000000001	-14.487	-17.404	-14.885	-7.202000000000001	-15.571	-12.106	-8.412	-5.6739999999999995	-11.344000000000001	-16.774	-14.54	-15.769	-27.369	-11.179	-10.772	-7.922000000000001	-27.373	-4.573	-16.654	-7.859	-22.221	-30.788	-23.665	-1.185	-11.667	-16.320999999999998	-14.182	-14.046	-19.38	-22.141	-10.824000000000002	-16.186	-7.265	-10.715	-17.628	-14.138	-0.27399999999999997	2.146	-7.445	-20.197	-7.856	-44.761	-16.633	-12.386	-17.326	-15.751	-14.902000000000001	-20.212	-24.291	-2.068	-2.766	-18.875999999999998	-6.832999999999999	-12.354000000000001	-4.984	-10.435	-14.845999999999998	-3.157	-29.345	-29.491999999999997	-4.495	-7.23	-11.58	-17.77	-16.269000000000002	-18.647000000000002	-13.42	-14.185	-13.562000000000001	-15.0	-8.511000000000001	-13.895	-17.58	-19.112000000000002	-8.32	-3.688	-19.465	-16.346	-13.115	-23.479	-11.913	-22.16	-2.654	-18.601	-10.277999999999999	-18.908	-9.202	-23.869	1.177	-16.096	-22.201	-16.427	-8.958	-12.014000000000001	-2.69	-11.295	-11.181	-15.155999999999999	-9.845	-12.474	-8.651	-19.31	-7.922000000000001	-8.766	-11.909	-18.474	-7.02	-13.722999999999999	-8.176	-9.884	-7.774	-18.96	-9.165	-4.959	-6.735	-19.675	-8.235	-12.446	-14.712	-7.026	-11.484000000000002	-8.349	-4.82	-13.503	-16.115	-6.685	-8.325	-10.659	-7.438	-3.859	-8.828	-10.007	-10.588	-17.757	-8.353	-11.658	-4.775	-6.581	-4.541	-17.573	-17.442	-5.098	-10.5	-9.208	-14.264000000000001	-14.360999999999999	-27.491	-5.706	-17.602	-19.308	-8.135	-8.971	-9.72	-9.602	-14.520999999999999	-11.115	-7.309	-9.756	-9.113	-8.783	-11.004000000000001	-11.370999999999999	-11.919	-5.667999999999999	-16.205	-6.652	-2.747	-8.527999999999999	-6.859	-10.113999999999999	-9.805	-4.354	-9.748	-10.382	-3.825	-7.687	-15.632	-4.22	-10.199	3.852	-11.154000000000002	-23.383000000000003	-5.242000000000001	-18.697	-3.03	-6.932	0.532	-8.889	-11.515999999999998	-22.38	-2.569	-13.388	-19.034000000000002	-14.276	-2.209	-6.403	-10.855	-9.154	-16.292	-7.097	-17.333	-16.559	-14.84	-6.24	-12.75	-12.870999999999999	-2.286	-6.781000000000001	-2.082
XKR7	-42.107	-43.332	-25.647	-10.286	-29.551	-21.188000000000002	-14.790999999999999	-38.372	-17.589000000000002	-28.491999999999997	-18.84	-15.888	-5.078	-15.493	-3.44	-11.157	-24.745	-23.665	-16.26	-7.294	-28.25	-18.037	-19.4	-18.544	-9.487	-15.235	-38.205	-14.359000000000002	-16.845	-26.43	-16.483	-16.746	-17.237000000000002	-23.048000000000002	-22.795	-13.0	-31.433000000000003	-20.166	-13.61	-27.24	-4.34	-15.092	-18.64	-33.071	-41.824	-24.105999999999998	-10.425	-12.0	-10.244000000000002	-36.635	-22.759	-22.76	-5.872999999999999	-13.003	-14.075999999999999	-14.927999999999999	-16.358	-10.815	-12.423	-21.322	-2.7060000000000004	-16.689	-18.901	-20.219	-3.969	-23.761	-7.978	-10.694	-5.7860000000000005	-9.127	-22.528000000000002	-28.416	-12.082	-16.041	-3.832	-15.315	-21.570999999999998	-16.021	-4.1819999999999995	-16.749000000000002	-24.199	-20.093	-13.145999999999999	-18.555999999999997	-7.643	-18.336	-19.488	-12.934000000000001	-13.725	-8.181000000000001	-7.97	-13.203	-9.959	-9.906	-23.138	-35.539	-15.887	-2.7760000000000002	-13.245	-2.12	-13.515999999999998	-10.78	-12.762	-4.941	-12.751	-9.971	-17.864	-7.921	-12.686	-20.572	-16.214000000000002	-15.231	-11.847000000000001	-15.549000000000001	-11.219000000000001	-14.325999999999999	-8.867	-16.596	-18.702	-21.435	-12.737	-16.279	-14.799000000000001	-23.189	-16.436	-8.199	-29.112	-17.987000000000002	-31.035	-15.07	-26.008000000000003	-12.886	-5.968	-22.373	-5.8420000000000005	-16.919	-33.272	-2.9939999999999998	-14.243	-18.179000000000002	-15.695	-17.522000000000002	-15.917	-14.210999999999999	-7.068	-6.1129999999999995	-6.35	-6.063	-20.233	-14.530999999999999	-15.027999999999999	-7.125	-28.32	-5.321000000000001	-4.603	-8.057	-11.249	-15.507	-26.243000000000002	-4.745	-11.36	-13.738	-14.206	0.33399999999999996	-16.202	-26.994	-14.772	-6.62	-4.309	-18.852999999999998	-21.226999999999997	-13.894	-8.44	-29.621	-7.947	-15.138	-16.277	-8.288	-13.869000000000002	-13.113	-17.507	-7.5489999999999995	-15.407	-17.052	-14.634	-10.950999999999999	-23.241	-12.253	-19.285999999999998	-10.675	-12.594000000000001	-8.86	-3.389	-34.204	-19.035	-6.66	-22.618000000000002	-2.311	1.669	-15.174000000000001	-3.8569999999999998	-13.206	-25.083000000000002	-19.299	-21.686999999999998	-18.354	-9.684	-14.762	-26.741	-9.451	-9.27	-15.722999999999999	-9.41	-7.502999999999999	-6.966	-12.907	-6.024	-6.233	-8.396	-5.545	-14.458	-14.58	-31.769000000000002	-5.903	-5.971	-8.047	-13.513	-11.294	-20.544	-38.378	-11.722000000000001	-8.738999999999999	-15.234000000000002	-9.759	-24.213	-18.869	-10.482999999999999	-12.841	-1.227	-15.732000000000001	-11.452	-5.382000000000001	-15.873	-10.113	-11.525	-16.934	-10.032	-12.45	-2.678	-2.963	-8.701	-8.828	-4.632	-15.479000000000001	-4.527	-20.42	-9.609	-29.54	-25.2	-23.06	-14.497	-5.1080000000000005	-12.913	-15.648	-13.235	-22.266	-49.397	-19.372	-8.693999999999999	-5.3870000000000005	-10.95	-5.247000000000001	-10.867	-9.84	-12.030999999999999	-10.985999999999999	3.972	-5.341	-27.904	-11.690999999999999	-9.736	1.6159999999999999	-9.637	-8.72	-17.375999999999998	-21.627	-9.853	-0.8490000000000001	-8.421	-20.991999999999997	-7.965	-12.699000000000002	-3.9130000000000003	-8.807	-11.237	-9.902000000000001	-16.858	-8.762	-9.033999999999999	-0.292	-9.401	-11.638	-14.850999999999999	-11.892999999999999	-11.568	-26.522	-17.338	-14.296	6.51	-15.626	-5.843	-1.379	-5.327999999999999	-16.822	-9.525	-3.3960000000000004	-14.338	-4.195	-17.121	-8.25	-20.98	-10.887	-10.935	-0.23800000000000002	-6.257999999999999	-26.214000000000002	-4.556	-8.516	1.952	-9.092	-24.752	-13.669	-6.711	-1.265	-5.2139999999999995	-17.186	-10.469000000000001	-5.332999999999999	-4.854	-4.255	-8.69	-3.988	5.085	-8.995	-11.083	3.997	-0.32299999999999995	-7.026	-16.535	-5.818	-15.925	-10.524000000000001	-7.042999999999999	-10.595	-16.43	-14.728	-14.512	5.032	-5.528	-4.593999999999999	-2.36	-15.332	-8.936	-2.6430000000000002	-7.047999999999999	-12.706	2.419	-3.603	-1.788	-6.72	4.228	1.682	-9.738999999999999	-10.133	-2.975	-17.569000000000003	-9.354	3.5	-12.514000000000001	-9.226	-8.074	-13.655999999999999	-11.770999999999999	-1.517	5.422999999999999	-0.713	-20.934	-13.603	-2.843	-1.89	-5.84	-7.401	0.977	-8.027000000000001	-11.134	-11.765	-1.969	4.061	-9.11	-4.46	-4.145	-6.669	4.545	0.039	-1.656	1.382	-2.625	-0.638	-1.411	-1.335	-11.679	0.547	7.79	2.8810000000000002	-7.502999999999999	-0.011000000000000001	-4.1739999999999995	-3.975	-3.8539999999999996	-4.513	-1.7080000000000002	7.1370000000000005	-11.046	9.78	-1.8630000000000002	6.837999999999999	-7.837000000000001	-9.818	-13.833	-0.326	9.77	-4.066	-4.578	6.6	4.5169999999999995	-5.145	0.078	6.068	-6.254	-1.31	5.131	-7.957999999999999	-0.27	-0.17300000000000001	-2.983	-2.7430000000000003
XKR8	-59.673	-74.887	-49.8	-30.165	-43.413999999999994	-23.085	-32.010999999999996	-56.085	-38.338	-51.218	-46.848	-42.018	-23.611	-30.006	-28.393	-25.631	-35.321999999999996	-38.27	-23.19	-22.592	-39.424	-46.57	-33.104	-60.467	-26.147	-25.368000000000002	-36.541	-16.502	-37.637	-35.061	-29.59	-21.295	-34.796	-33.928000000000004	-27.729	-57.053000000000004	-50.495	-30.891	-19.328	-43.931999999999995	-39.037	-24.447	-39.446999999999996	-65.97800000000001	-73.079	-25.996	-27.241999999999997	-32.39	-27.804000000000002	-34.016	-25.410999999999998	-34.489000000000004	-16.732	-21.706	-9.857000000000001	-49.438	-30.469	-25.128	-20.500999999999998	-44.747	-28.561	-21.105	-29.905	-33.251	-20.793000000000003	-28.631999999999998	-5.1370000000000005	-27.134	-53.946999999999996	-10.087	-15.689	-14.717	-23.483	-25.531999999999996	-21.522	-6.8229999999999995	-20.082	-30.122	-18.617	-13.216	-36.731	-29.480999999999998	-18.187	-29.17	-21.748	-29.641	-25.497	-25.289	-19.449	-31.551	-22.276999999999997	-30.896	-19.102999999999998	-8.066	-34.995	-45.619	-27.785999999999998	-19.965	-24.866999999999997	-16.846	-24.64	-24.448	-24.823	-26.826	-13.894	-9.237	-33.005	-16.622	-21.974	-22.583000000000002	-20.743000000000002	-28.073	-21.436999999999998	-27.932	-15.729000000000001	-24.798000000000002	-25.515	-11.785	-20.315	-21.669	-23.721999999999998	-25.903000000000002	-18.884	-13.935	-29.406	-28.373	-18.024	-22.311	-67.262	-32.723	-24.608	-13.895999999999999	-14.411	-46.412	-17.208	-17.656	-47.528	-31.171999999999997	-14.5	-13.038	-20.756	-25.180999999999997	-19.0	-25.801	-16.772000000000002	-17.085	-19.983	-20.859	-33.58	-28.491999999999997	-22.651	-17.423	-30.163	-3.97	-10.912	-11.470999999999998	-16.642	-39.052	-29.62	-17.145	-28.414	-31.129	-39.464	-15.915	-21.349	-31.63	-29.035	-27.553	-28.27	-25.629	-40.885	-14.847999999999999	-21.5	-71.89399999999999	-20.502	-25.493000000000002	-25.486	-39.319	-20.74	-39.135	-21.601999999999997	-16.011	-32.122	-30.476999999999997	-10.161	-28.24	-47.007	-6.949	-14.319	-23.023000000000003	-22.48	-20.053	-21.951	-35.047	-27.449	-10.993	-34.82	-10.333	-17.601	-18.125999999999998	-5.9670000000000005	-13.190999999999999	-17.542	-29.726999999999997	-32.508	-26.717	-21.664	-36.144	-41.065	-11.37	-20.715999999999998	-23.872	-10.977	-9.271	-24.83	-28.424	-19.522000000000002	-26.668000000000003	-12.478	-10.679	-31.23	-24.711	-50.648999999999994	-24.963	-17.293	-19.432000000000002	-34.472	-24.092	-25.206999999999997	-60.733000000000004	-23.474	-18.268	-11.665999999999999	-24.225	-34.856	-41.151	-8.532	-16.913	-18.514	-17.428	-23.177	-24.184	-15.602	-4.777	-21.389	-29.921999999999997	-29.125999999999998	0.845	-16.904	-24.747	-22.714000000000002	-15.222000000000001	-7.391	-34.396	-18.078	-17.379	-12.855	-33.009	-40.777	-29.798000000000002	-27.01	-17.72	-5.769	-14.923	-28.631999999999998	-30.215999999999998	-40.830999999999996	-16.872	-10.299000000000001	-18.822	-19.273	-36.839	-26.798000000000002	-31.983	-32.817	-25.837	-54.778	-11.632	-65.796	-11.725	-13.901	-23.996	-31.865	-23.754	-30.485	-23.443	-13.308	-21.987	-27.57	-28.136999999999997	-12.277000000000001	-24.19	-15.812000000000001	-25.186	-5.642	-14.847000000000001	-17.489	-9.474	5.492000000000001	-22.96	-11.477	-12.591	-32.774	-19.18	-17.164	-11.148	-34.743	-14.794	-0.39299999999999996	-23.014	-18.809	-10.463	-8.799	-28.951	-8.879	-13.321	-22.208000000000002	-2.9730000000000003	-35.52	-3.6889999999999996	-13.235999999999999	-17.942999999999998	-10.829	0.439	-18.913	-28.138	-14.252	-7.502000000000001	-12.399000000000001	-0.929	-26.193	-18.154	-17.172	-21.964000000000002	-1.9880000000000002	-27.572	-24.819000000000003	-19.229	-16.131	-16.983	-23.086	-11.097999999999999	-18.337	-20.500999999999998	-8.452	-13.311	-7.718	-22.497	-26.33	-12.731	-20.855	-14.032	-14.261	-19.962	-33.187	-21.663	-8.713	-15.249	-4.075	-9.79	-8.686	-18.458	-9.644	-29.225	-2.833	-8.429	-14.825999999999999	-11.436	-10.751	-6.982	-11.556	-4.902	-16.621	-19.887999999999998	-6.871	-26.406999999999996	-19.012	-4.13	-9.162	-30.156	-9.067	-28.108	-22.054000000000002	-8.038	-14.452	-7.872000000000001	-21.241	-20.023	-8.675	-10.822000000000001	-18.69	-6.0	-2.938	-15.797	-21.834	-21.594	-26.754	-13.785	-12.202	-8.878	-17.384	-11.562000000000001	-12.681	-4.5680000000000005	-6.766	-7.667000000000001	-6.691	-6.917999999999999	-18.249000000000002	6.145	-16.312	-10.339	5.18	-33.463	-16.267	-11.675	-9.21	-7.881	-22.02	-14.110999999999999	-10.491	-4.254	-12.888	-3.762	-8.388	-4.775	-6.872000000000001	-7.504	-8.757	-0.40299999999999997	-17.155	-8.484	-18.379	-3.989	-10.682	-7.525	-13.752	-12.517999999999999	-2.9739999999999998	-9.177999999999999	-8.283999999999999	-3.6489999999999996	-7.752000000000001	-9.182	-7.093999999999999	-8.918
XKR9	-57.534	-57.766000000000005	-42.693000000000005	-30.498	-29.079	-32.282	-33.138000000000005	-54.783	-27.265	-36.375	-29.506999999999998	-32.637	-26.673000000000002	-21.212	-38.528	-26.418000000000003	-37.719	-29.76	-16.73	-20.403	-39.202	-30.745	-27.474	-51.658	-23.342	-28.97	-46.89	-24.81	-44.647	-23.541	-37.836	-27.866	-29.930999999999997	-30.134	-29.230999999999998	-27.485	-38.971	-32.278	-16.35	-41.818000000000005	-32.855	-21.623	-23.784000000000002	-42.68899999999999	-52.542	-25.928	-19.631	-20.34	-27.941	-30.49	-35.437	-32.278	-21.476	-29.243000000000002	-28.699	-38.1	-37.876999999999995	-29.438000000000002	-33.244	-35.671	-27.07	-32.679	-25.175	-29.21	-23.964000000000002	-33.22	-28.91	-19.468	-37.2	-24.217	-25.401	-23.2	-26.454	-31.899	-24.706999999999997	-21.079	-29.506999999999998	-37.274	-25.842	-14.071	-41.32	-25.588	-26.041	-28.638	-24.658	-25.438000000000002	-31.409000000000002	-23.831	-26.941999999999997	-26.125999999999998	-22.125	-38.691	-26.358	-24.176	-34.806999999999995	-38.492	-31.928	-21.945999999999998	-28.655	-13.957	-25.394000000000002	-20.701999999999998	-24.168000000000003	-27.116	-7.2139999999999995	-11.649000000000001	-29.135	-23.399	-28.659000000000002	-21.043000000000003	-24.021	-26.27	-25.383000000000003	-27.945999999999998	-19.965	-20.738000000000003	-29.191	-28.149	-25.31	-24.238000000000003	-26.59	-20.71	-25.111	-29.119	-24.463	-30.552	-36.387	-27.878	-50.948	-41.225	-26.971999999999998	-21.21	-18.527	-38.887	-23.491999999999997	-21.962	-44.896	-25.459	-18.820999999999998	-20.328	-29.730999999999998	-26.894000000000002	-24.414	-27.318	-25.506999999999998	-25.775	-21.022	-18.616	-24.614	-27.875	-25.189	-27.009	-39.138000000000005	-24.789	-24.643	-15.955	-20.308	-34.562	-39.91	-20.311	-19.173	-24.529	-30.538	-19.078	-20.272000000000002	-28.778000000000002	-17.336	-24.029	-27.607	-24.398000000000003	-51.965	-21.98	-21.995	-57.27	-26.897	-30.253	-31.276	-42.835	-25.728	-20.293	-27.15	-17.487000000000002	-35.254	-26.953000000000003	-24.247	-33.06	-43.117	-20.093	-25.057	-23.107	-19.793	-24.158	-14.068	-35.09	-23.766	-26.548000000000002	-34.93	-21.265	-34.352	-26.584	-16.323	-26.219	-19.070999999999998	-25.845	-29.554000000000002	-24.488000000000003	-13.543	-25.284000000000002	-38.874	-15.751	-23.114	-27.69	-13.963	-20.851	-17.533	-27.468000000000004	-21.808000000000003	-20.656	-24.004	-19.409000000000002	-19.923	-32.249	-31.375	-23.358	-16.049	-26.601	-22.843000000000004	-16.817	-25.046999999999997	-54.104	-22.500999999999998	-18.234	-14.535	-26.715999999999998	-42.29600000000001	-21.409000000000002	-24.713	-16.721	-20.373	-20.846	-33.314	-25.529	-20.16	-14.124	-29.815	-19.557000000000002	-23.776	-16.861	-18.875	-24.803	-19.602999999999998	-15.59	-11.134	-27.392	-10.368	-18.455	-12.011	-30.581999999999997	-32.201	-47.11	-24.95	-17.566	-15.683	-21.064	-27.823	-22.188000000000002	-45.101000000000006	-19.541	-22.67	-25.635	-19.1	-24.502	-21.78	-32.594	-28.24	-12.629000000000001	-38.485	-14.558	-52.044	-17.897000000000002	-21.081	-17.843	-28.16	-14.225	-29.224	-22.011999999999997	-19.03	-26.612	-23.337	-25.857	-21.944000000000003	-19.136	-17.355999999999998	-10.878	-13.269	-29.41	-28.133000000000003	-13.737	-15.759	-18.715999999999998	-20.796999999999997	-21.978	-20.85	-28.213	-14.847000000000001	-37.659	-27.613000000000003	-30.747	-11.8	-18.824	-18.322	-19.910999999999998	-15.927	-45.078	-35.707	-16.281	-18.921	-16.692	-30.119	-16.578	-14.378	-22.744	-11.725999999999999	-17.805999999999997	-19.15	-22.219	-17.308	-17.695999999999998	-14.992	-14.472000000000001	-25.362	-15.686	-18.680999999999997	-20.575	-16.028	-32.155	-21.99	-18.385	-14.395999999999999	-19.317	-14.595999999999998	-22.416	-14.26	-15.919	-14.462	-15.32	-21.863000000000003	-22.8	-31.988000000000003	-12.988	-20.951999999999998	-15.202	-11.502	-22.736	-18.074	-19.285999999999998	-9.437000000000001	-16.281	-19.044	-9.85	-19.122	-25.289	-10.325	-24.776	-20.566	-13.220999999999998	-18.743	-13.712	-16.474	-16.673	-13.174000000000001	-18.892	-18.832	-25.458000000000002	-7.31	-31.662	-19.917	-14.02	-17.183	-23.388	-12.083	-31.241999999999997	-19.026	-18.692999999999998	-11.546	-13.96	-19.58	-20.875999999999998	-10.149	-9.0	-21.64	-11.719000000000001	-12.562000000000001	-16.854	-19.89	-18.996	-22.288	-15.898	-12.686	-13.198	-16.543	-12.061	-18.793	-9.854	-14.300999999999998	-12.482999999999999	-12.338	-15.100999999999999	-17.791	-14.866	-10.262	-8.618	-13.71	-28.261	-18.845	-17.042	-11.508	-15.719000000000001	-3.377	-19.28	-12.672	-13.514000000000001	-15.334000000000001	-12.509	-15.193	-13.776	-12.360999999999999	-11.307	-15.75	-11.588	-9.01	-10.842	-20.565	-10.67	-3.312	-9.935	-14.619000000000002	-8.77	-12.872	-9.398	-11.499	-8.115	-11.765	-16.574	-8.511000000000001	-10.411
XPA	-3.036	-21.699	-33.295	-6.148	-12.908	-11.67	-16.817	-17.541	-17.951	-27.416	-23.995	-11.787	-9.432	-14.224	-13.77	-12.104000000000001	-15.97	-6.4270000000000005	-9.663	-9.808	-14.377	-13.389000000000001	-9.701	-27.36	-8.402999999999999	-15.382	-20.383	-17.526	-33.405	-13.593	-11.148	-0.5760000000000001	-27.433000000000003	-20.344	-3.1069999999999998	-14.440999999999999	-26.223000000000003	-7.45	-0.142	-20.660999999999998	-10.954	-23.155	-15.145	-16.254	-28.712	-21.82	-12.245999999999999	-11.084000000000001	-6.693	-5.48	-3.071	-24.784000000000002	-5.479	-8.556000000000001	-19.704	-15.339	-12.695	-15.511	-10.419	-23.191	-25.581999999999997	-11.367	-3.017	-3.8819999999999997	-5.531000000000001	-10.447000000000001	-19.558	-16.087	-20.410999999999998	-7.5760000000000005	-6.944	-3.7230000000000003	-8.374	-15.298	-11.216	2.072	-24.618000000000002	-26.783	-2.198	-7.205	-10.698	-7.582999999999999	-3.915	-16.862000000000002	-19.137	-8.873	-11.235999999999999	-18.622	-14.224	-5.974	-12.212	-9.693999999999999	-13.649000000000001	4.993	-23.78	-36.058	-10.942	1.2890000000000001	-2.489	-5.069	-6.475	-4.8839999999999995	-20.067	-8.368	-3.6660000000000004	-9.357000000000001	-19.051	-9.089	-11.14	-4.756	-7.183	-9.902999999999999	-7.207000000000001	-3.8	-10.380999999999998	-16.305	-17.022000000000002	-10.960999999999999	-16.482	-2.93	-13.511	-11.241	-11.987	0.23	-16.94	-15.712	-16.313	-27.618000000000002	-22.193	-25.436999999999998	-13.597999999999999	-2.465	-11.61	-14.782	-1.18	-5.917000000000001	-27.471	-12.482999999999999	-1.367	-19.852999999999998	-3.4619999999999997	-9.77	-4.761	-19.726	-7.518	-11.715	-13.356	-13.2	-17.648	-11.794	-15.979000000000001	-6.723	-13.863	-5.412000000000001	-9.599	-5.392	-17.052	-26.801	-17.952	-7.535	-18.94	-11.868	-7.58	-8.443	-16.553	-12.448	-2.124	-9.226	-11.455	-9.619	-18.955	-14.325999999999999	-11.88	-35.099000000000004	-8.237	-17.288	-19.499000000000002	-0.336	-7.084	-9.693999999999999	-18.45	-13.702	-15.095999999999998	-16.664	-5.152	-15.299000000000001	-24.403000000000002	-14.588	-19.021	-9.561	-21.666	-1.528	-2.1390000000000002	-17.695	-16.114	-19.262	-13.937000000000001	-8.353	-13.782	-8.941	-11.864	-17.868	-14.501	-16.299	-22.31	-14.831	-3.5410000000000004	-25.732	-18.732	-15.027000000000001	-13.292	-20.83	-6.164	-10.595999999999998	-16.738	-14.775	-9.543	-9.193999999999999	-1.399	-13.665	-12.373	-21.638	-24.035	-7.357	-1.8	-20.776	-6.724	-8.044	-12.399000000000001	-29.026	-11.802999999999999	-3.68	-7.14	-0.853	-9.722999999999999	-31.611	5.976	-6.644	-10.229	-17.615	-20.477	-21.572	3.5610000000000004	-7.602	1.973	-25.779	-14.05	-7.906000000000001	-15.901	-4.0089999999999995	-10.717	-9.992	-8.902999999999999	-14.252	-8.272	-6.172000000000001	-9.892000000000001	-18.265	-21.558000000000003	-42.607	-8.031	-9.208	-6.79	-14.280999999999999	-5.824	-6.669	-16.515	-9.169	-12.339	-3.59	-2.9760000000000004	-2.803	-19.25	-17.166	-20.599	-8.559	-19.676	-10.525	-38.909	-2.16	-6.567	-13.434000000000001	-22.156	-1.3430000000000002	4.254	-19.927	-1.287	-13.761	-20.719	-3.36	-2.9819999999999998	-4.5889999999999995	-11.414000000000001	-14.583	-5.895	-25.064	-14.042	-4.255	1.49	-5.591	-9.056000000000001	-9.918	-3.063	-19.479	-10.137	-21.343000000000004	-6.612	-12.936	-4.833	-19.977999999999998	-15.270999999999999	0.835	-5.859	-17.156	-17.083	-8.138	-14.782	0.68	-19.41	-6.04	-17.327	0.938	-12.434000000000001	-6.1770000000000005	-14.657	-11.455	6.136	-16.297	7.2170000000000005	-9.516	-6.466	2.483	-14.407	-26.226	-11.755	-24.36	-11.654000000000002	-5.556	-21.724	-2.715	-4.752	-2.3890000000000002	-6.459	-10.447000000000001	-3.911	-7.354	-14.862	-9.613	-15.665999999999999	-3.0460000000000003	-9.211	4.531000000000001	-15.890999999999998	-5.436	-10.068999999999999	-12.389000000000001	-6.734	3.45	-14.347999999999999	-4.848	-5.997999999999999	-9.671	-0.903	-7.275	-2.224	-6.0489999999999995	-11.175999999999998	-0.626	-6.436	-10.628	-6.702000000000001	-2.641	-14.863	-6.721	-11.409	-8.3	-21.476999999999997	-9.868	-4.242	-8.076	-8.436	-11.151	-23.118000000000002	-4.409	-10.325	-10.917	-21.755	-11.259	-5.072	-1.4669999999999999	-14.514000000000001	-5.233	-6.022	-7.572	-12.478	-6.654	-16.879	-1.578	0.49700000000000005	-17.677	-1.419	-2.128	2.161	-7.874	-6.941	-11.790999999999999	-9.182	-14.974	-2.8369999999999997	0.996	-2.3	3.8089999999999997	-6.914	-23.546999999999997	-7.394	-2.279	-3.407	-6.327999999999999	-7.813	-10.899000000000001	-8.988	-1.605	-7.452999999999999	2.73	-6.716	-6.474	-10.645	-5.454	3.158	-2.957	0.9570000000000001	-10.609000000000002	-15.494000000000002	-2.331	-4.455	-2.7769999999999997	-3.051	-0.337	-3.4930000000000003	-7.466	-4.95	-6.877999999999999	-9.515	-3.4530000000000003	-8.617	-5.822
XPC	-43.625	-63.058	-29.631	-37.395	-36.441	-42.27	-46.11	-23.865	-23.313000000000002	-41.646	-47.545	-17.102999999999998	-24.23	-18.359	-37.403	-40.256	-53.823	-27.318	-35.052	-18.117	-53.618	-17.858	-48.855	-44.974	-39.528	-42.836000000000006	-27.119	-25.355999999999998	-40.095	-35.229	-12.845	-11.982999999999999	-31.866	-38.203	-29.816	-19.53	-39.056	-30.866	-18.336	-38.523	-37.559	-35.003	-21.375	-46.552	-64.39	-25.14	-2.4219999999999997	-19.365	-22.68	-27.386999999999997	-19.654	-41.931999999999995	-22.38	-12.267000000000001	-29.311999999999998	-43.657	-32.865	-24.416	-31.180999999999997	-19.069000000000003	-20.781999999999996	-28.581999999999997	-46.516999999999996	-31.319000000000003	-9.495	-21.734	-22.654	-22.741	-26.403000000000002	-23.476999999999997	-17.379	-34.154	-31.205	10.737	-14.561	-20.901999999999997	-30.639	-33.489000000000004	-16.08	-16.581	-43.29600000000001	-18.500999999999998	-26.795	-28.774	-26.655	-27.023000000000003	-24.469	-29.031999999999996	-28.109	-14.584000000000001	-44.533	-30.458000000000002	-20.728	-13.003	-30.471999999999998	-30.101999999999997	-24.588	-24.601	-21.002	-18.389	-30.28	-32.332	-17.723	-33.580999999999996	-32.443000000000005	-21.079	-26.555999999999997	-17.6	-19.541	-28.926	-11.780999999999999	-26.932	-16.086	-13.812999999999999	-16.979	-16.094	-22.274	-27.254	-30.423000000000002	-21.654	-20.776	-36.593	-31.659000000000002	-17.427	-29.645	-31.12	-39.731	-23.469	-48.665	-35.391999999999996	-30.730999999999998	-20.66	-26.842	-53.758	-28.651999999999997	-29.044	-28.930999999999997	-23.19	-10.49	-9.272	-29.618000000000002	-17.099	-32.313	-24.478	-20.426	-21.695999999999998	-21.291	-15.017000000000001	-19.998	-32.141999999999996	-13.800999999999998	-12.58	-29.552	-23.592	-13.562000000000001	-14.33	-15.367	-22.737	-53.756	-20.237000000000002	-27.296999999999997	-36.159	-49.622	-21.142	-27.163	-28.469	-22.017	-31.831999999999997	-14.66	-27.781999999999996	-36.876999999999995	-20.141	-19.734	-60.013999999999996	-20.26	-10.101	-31.373	-32.556999999999995	-29.555999999999997	-17.724	-23.595	-25.749000000000002	-43.162	-30.771	-20.947	-41.418	-43.143	-18.336	-13.939	-17.178	-17.352	-14.207	-17.652	-17.644000000000002	-24.691	-18.953	-41.526	-16.734	-28.32	-28.057	-7.155	-17.421	-26.621	-33.46	-21.949	-21.083000000000002	-1.764	-41.841	-38.224000000000004	-28.971999999999998	-30.636	-10.117	-10.548	-1.107	-26.155	-36.438	-12.975999999999999	-21.06	-24.701	-21.128	-20.75	-44.00899999999999	-19.983	-7.666	-32.586	-15.964	-26.658	-26.537	-27.503	-51.067	-23.459	-18.736	-13.600999999999999	-17.424	-40.681	-29.23	-30.555	-28.844	-16.387	-16.137999999999998	-26.005	-22.872	-11.265	-15.477	-18.875	-34.699	-22.54	-20.136	-19.229	-25.08	-14.835999999999999	-13.963	-9.854	-39.909	-1.161	-11.249	1.8430000000000002	-27.994	-48.998000000000005	-58.233000000000004	-24.951999999999998	1.248	-7.811	-22.32	-23.573	-12.714	-45.824	-14.27	-8.276	7.117000000000001	-23.108	-11.138	-34.656	-32.996	-11.148	-11.001	-34.894	-13.967	-50.181999999999995	-11.235	-19.416	-9.542	-53.349	-25.656	-35.674	-24.217	-19.939	-15.074000000000002	-28.725	-26.818	-30.47	-22.131	-2.112	-12.764000000000001	-2.638	-31.206	-19.410999999999998	-6.869	-13.16	-22.225	-21.108	-19.38	-24.243000000000002	-22.768	-24.866	-35.52	-21.679000000000002	-22.614	-10.549000000000001	-15.614	-23.899	-8.482000000000001	-1.3869999999999998	-37.724000000000004	-23.434	-12.569	-14.710999999999999	-9.802999999999999	-25.804000000000002	-13.694	-11.53	-16.097	-20.587	8.857999999999999	-9.3	-22.544	-15.505	-17.055999999999997	-16.724	-8.24	-14.655	-3.696	-25.289	-33.328	-22.375	-19.34	-25.67	-19.703	-5.64	-20.415	-0.188	-10.352	-11.796	-13.165999999999999	-10.844000000000001	-11.07	-12.654000000000002	-21.451	-34.808	-8.213	-24.621	-13.440999999999999	-17.316	-12.88	-30.724	-13.184000000000001	-11.397	-17.646	-20.328	-14.745	-13.68	-21.506	-13.167	-27.366999999999997	-12.95	-3.411	-14.04	0.7040000000000001	-11.113	-18.042	-14.744000000000002	-9.816	-8.47	-20.733	-10.071	-32.567	-24.127	-1.8559999999999999	-12.245	-39.08	-13.683	-21.739	-39.82	-8.323	-13.203	-15.181	-30.563000000000002	-17.745	-9.09	-12.397	-16.708	-8.189	-10.242	-22.77	-12.193	-19.577	-20.203	-11.17	-12.67	-11.743	-4.456	-8.531	-2.966	-5.85	-4.635	-7.5760000000000005	-16.408	-12.474	-7.925	-11.797	-19.131	-15.663	-7.428	-28.011	-13.427999999999999	-7.449	-3.4360000000000004	-10.970999999999998	-17.541	-10.387	-8.478	-9.343	-0.059000000000000004	-7.917000000000001	-6.747999999999999	-10.244000000000002	-9.015	-11.225999999999999	-15.135	-10.062999999999999	1.261	-13.999	-27.898000000000003	-7.926	-21.08	-1.422	-11.769	-3.1189999999999998	-0.102	-16.828	-3.281	-4.538	-18.533	-15.427999999999999	-14.133	-13.494000000000002
XPNPEP1	-42.001000000000005	-39.407	-32.649	-16.389	-23.33	-18.872	-24.679000000000002	-52.098	-32.19	-27.026999999999997	-19.155	-10.388	-22.593000000000004	-13.729000000000001	-16.974	-14.855	-31.930999999999997	-12.992	-27.614	-11.788	-24.149	-33.299	-10.91	-50.858000000000004	-15.142000000000001	-27.958000000000002	-35.917	-14.658	-32.477	-16.343	-34.751999999999995	-15.664000000000001	-25.805	-17.929000000000002	-31.072	-14.972000000000001	-32.16	-21.765	-10.383	-31.226	-18.95	-16.795	-25.375	-35.566	-40.529	-15.702	-16.018	-15.964	-19.691	-31.653000000000002	-26.239	-27.13	-25.033	-26.423000000000002	-17.486	-24.267	-17.081	-14.864	-17.488	-19.322	-12.020999999999999	-20.756999999999998	-20.583000000000002	-25.816	-29.608	-24.494	-9.116	-21.878	-16.682000000000002	-20.668000000000003	-9.924	-24.941	-23.999000000000002	-13.537	-3.0269999999999997	-18.657	-22.561999999999998	-14.694	-18.527	-11.860999999999999	-31.572	-21.162	-12.1	-22.851	-9.411	-18.826	-16.469	-21.25	-17.601	-16.337	-37.959	-16.062	-14.694	-13.503	-17.684	-13.049000000000001	-22.729	-18.124000000000002	-15.447000000000001	-9.78	-19.05	-14.107999999999999	-8.924	-22.131999999999998	-10.545	-14.508	-26.647	-11.507	-20.951999999999998	-35.568000000000005	-8.241	-18.758	-15.61	-12.921	-2.1830000000000003	-15.649000000000001	-15.421	-16.317	-26.552	-17.721	-12.578	-10.739	-20.14	-6.968	-18.855	-22.13	-24.478	-13.332	-28.704	-23.434	-31.69	-12.05	-10.717	-40.775	-11.977	-10.302999999999999	-29.171	-27.243000000000002	-17.051	-16.29	-14.446	-21.038	-17.815	-19.798	-15.625	-20.608	-14.517999999999999	-20.292	-20.979	-15.228	-19.102999999999998	-15.847999999999999	-19.543	-10.404000000000002	-5.277	-10.562999999999999	-20.195999999999998	-22.230999999999998	-19.18	-14.106	-10.761	-17.137999999999998	-11.264000000000001	-2.489	-15.797	-25.819000000000003	-13.022	-17.02	-10.609000000000002	-19.448	-29.427	-19.51	-15.738	-47.378	-17.814	-29.377	-14.134	-14.445	-17.881	-18.113	-14.948	-15.44	-24.051	-5.513999999999999	-11.502	-25.919	-22.916	-13.867	-18.24	-23.109	-10.674000000000001	-6.075	-25.701	-36.61	-23.993000000000002	-16.453	-12.685	-11.805	-14.171	-19.115	-14.474	-14.575999999999999	-22.119	-28.605999999999998	-21.038	-23.599	-7.2989999999999995	-29.247	-35.37	-8.905	-26.712	-20.011	-9.164	-7.072	-16.863	-18.437	-12.822000000000001	-18.762	-15.408	-14.366	-21.19	-13.999	-36.679	-8.926	-16.289	-13.022	-16.820999999999998	-18.053	-18.529	-38.561	-7.7589999999999995	-15.514000000000001	-11.364	-15.422	-8.981	-27.141	-12.417	-12.437000000000001	-16.64	-17.233	-17.722	-14.15	-11.362	-3.358	-7.053	-9.994	-14.203	-10.109	-13.270999999999999	-21.029	-7.337000000000001	-24.178	-6.041	-11.217	-10.477	-6.1	-19.636	-26.723000000000003	-22.253	-26.506999999999998	-17.422	-12.850999999999999	-9.658	-14.110999999999999	-23.441999999999997	-17.797	-43.428999999999995	-10.470999999999998	-13.069	-11.815999999999999	-25.116	-7.358	-11.595	-17.65	-14.019	-19.262999999999998	-22.000999999999998	-8.234	-20.781999999999996	-13.952	-10.152999999999999	-23.73	-8.87	-9.705	-22.651999999999997	-20.195999999999998	-14.633	-6.656000000000001	-13.120999999999999	-24.526	-9.398	-12.075999999999999	-5.207999999999999	-13.269	-9.039	-15.132	-21.709	-12.52	-7.442	-9.024	-11.029000000000002	-17.647000000000002	-24.785	-15.741	-8.796	-4.953	-14.578	-14.142000000000001	-11.883	-15.534	-11.085999999999999	-4.619	-4.475	-28.529	-14.825	-11.322000000000001	-16.127	-4.881	-18.041	-11.604000000000001	-20.402	-8.58	-11.907	-8.033	-7.135	-12.244000000000002	-11.485	-6.522	-10.892999999999999	-14.854000000000001	-20.621	-11.932	-6.305	-10.304	-3.548	-10.324000000000002	-16.91	-12.245999999999999	-18.55	-6.825	-5.3420000000000005	-2.377	-10.712	-11.357999999999999	-13.689	-2.501	-17.71	-16.215	-12.841	-10.385	-18.632	-15.797	-14.985	-13.062000000000001	-23.633000000000003	-18.24	-8.17	-16.167	-8.621	-7.541	-11.247	-19.875	1.952	-11.286	-11.043	-3.613	-10.389000000000001	-14.457	-2.745	-8.517000000000001	-9.32	-4.819	-14.940999999999999	-13.074000000000002	-15.545	-5.405	-12.092	-8.807	-14.315	-16.115	-10.982999999999999	-1.235	-22.299	-7.07	-11.686	-8.484	-20.027	-17.24	-8.013	-7.204	-6.211	-6.843	-8.543	-8.4	-7.0520000000000005	-20.706	-8.236	-9.101	0.23399999999999999	-6.761	-4.906000000000001	-4.3839999999999995	-8.968	-12.373	-6.479	-7.775	-12.429	-3.3989999999999996	-5.681	-2.0909999999999997	-7.642	-7.9639999999999995	-6.468	-12.196	-13.927999999999999	-12.304	-4.356	-8.474	-7.439	-4.672	-8.34	-12.879000000000001	-8.704	-9.151	-9.677999999999999	-18.558	-6.242999999999999	-4.435	-10.946	-12.394	-4.4510000000000005	-2.677	-10.35	-3.428	-5.409	-5.016	-4.391	-6.9110000000000005	-4.738	-8.446	-4.363	-6.912000000000001	-7.507999999999999	-1.746	-3.1319999999999997	-11.085999999999999
XPNPEP3	-26.433000000000003	-48.117	-26.412	-18.497	-17.303	-14.837	-23.761	-39.027	-20.525	-33.346	8.513	-13.083	-18.178	-21.855999999999998	-21.371	-2.346	-37.671	-33.802	-20.187	-17.552	-22.568	-3.57	-18.848	-47.306000000000004	-10.044	-21.563000000000002	-15.873	-20.89	-26.336	-17.236	-16.387	-18.727999999999998	-26.081	-8.736	-26.488000000000003	-20.771	-30.875999999999998	-25.279	-12.743	-36.178000000000004	-21.76	-12.999	-20.277	-27.595	-46.93899999999999	-21.645	-14.151	-10.905	-21.465999999999998	-27.149	-21.693	-25.305	-5.635	-23.9	-26.357	-29.715999999999998	-25.724	-18.851	-12.515	-18.197	-11.215	-29.316999999999997	-21.726999999999997	-25.436	-16.586	-12.296	-10.525	-16.074	-16.301	-20.573	-21.744	-13.780999999999999	-10.341	-16.687	-21.435	-7.327000000000001	-21.035999999999998	-37.185	-14.987	-11.904000000000002	-11.109000000000002	-22.723000000000003	-17.923	-24.303	-20.423	-18.874000000000002	-17.415	-16.148	-17.685	-20.034000000000002	-19.239	-27.326	-17.91	-17.34	-26.304000000000002	-20.47	-24.086	-19.131	-6.547000000000001	-10.867	-13.719000000000001	-14.175999999999998	-10.517000000000001	-13.661	-8.677999999999999	-6.337000000000001	-10.324000000000002	-16.566	-31.589000000000002	-11.318	-9.168	-17.146	-14.117	-20.361	-16.518	-22.025	-21.97	-12.120999999999999	-20.293	-12.187000000000001	-23.2	-9.869	-13.522	-24.256999999999998	-24.905	-11.530999999999999	-22.478	-19.795	-40.507	-30.413	-24.058000000000003	-16.415	-4.06	-24.83	-15.106	-15.024000000000001	-35.018	-23.63	-11.317	-8.628	-23.461	-21.419	-21.77	-34.866	9.1	-13.735999999999999	-21.044	-9.406	-21.837	-26.496	-19.899	-20.9	-26.98	-15.332	-13.759	-4.1819999999999995	-14.507	-15.161	-24.704	-12.946	-8.829	-27.478	-23.655	-4.467	-14.465	-19.854	-22.434	-25.2	-16.378	-21.419	-27.941999999999997	-18.419	-9.562000000000001	-42.958999999999996	-24.134	-16.326	-15.482999999999999	-5.311	-21.073	-11.994000000000002	-12.376	-16.549	-21.805	-22.197	-15.540999999999999	-28.938000000000002	-41.747	-13.958	-24.563000000000002	-10.472000000000001	-32.499	-15.587	-6.664	-13.279000000000002	-25.184	-12.162	-10.526	-17.354	-28.573	-24.018	-12.36	-10.717	-22.375999999999998	-19.250999999999998	-17.973	-20.88	-5.8229999999999995	-33.953	-23.37	-19.160999999999998	-19.137999999999998	-22.588	-6.132999999999999	-12.429	-23.866999999999997	-26.638	-12.562000000000001	-19.073	-17.834	-14.755999999999998	-8.646	-23.916999999999998	-28.013	-14.806	-16.715999999999998	-10.280999999999999	-16.205	-19.055999999999997	-22.057	-45.394	-3.958	-20.337	-11.093	-3.957	-25.279	-13.793	-15.056	-17.1	-13.800999999999998	-22.138	-23.208000000000002	-27.436	-18.553	-10.102	-21.074	-34.624	-17.643	-4.645	-13.61	-12.978	-15.335999999999999	-18.659000000000002	-12.216	-23.458000000000002	-11.934000000000001	-11.625	-14.823	-21.656	-20.783	-34.973	-8.424	-24.348000000000003	-19.465	11.245	-12.368	-16.851	-28.588	-16.75	-22.094	-11.77	-12.774000000000001	-8.508	-26.772	-23.605999999999998	-13.354000000000001	-0.682	-49.526	-8.248	-37.282	-12.889000000000001	-11.107000000000001	-8.386000000000001	-16.8	-18.764	-14.26	-17.811	-12.542	-17.026	-12.075999999999999	-26.322	-17.996	-19.945999999999998	-9.531	-14.523	-7.428	-0.337	-12.59	-9.939	-13.844000000000001	-18.352999999999998	-9.925	-8.764	-16.028	-23.009	-5.8629999999999995	-24.713	-23.493000000000002	-23.574	-10.717	-8.365	-14.894	-8.434	-12.517000000000001	-22.230999999999998	-17.939	-5.567	-15.1	-11.215	-12.043	-7.3	-13.53	-2.031	-11.183	-5.77	-20.003	-27.901	-2.688	-11.549000000000001	-6.87	-11.637	-12.749	-6.0520000000000005	-22.065	-13.882	-3.718	-9.085	-20.961	-11.115	-21.265	-3.38	-14.456	-16.827	-9.691	-11.376	-8.135	-12.247	-7.28	-16.406	-13.573	-13.245	-16.222	-15.446	-10.87	-11.332	-20.838	-19.537	-12.690999999999999	-14.492	-13.186	-11.183	-4.42	-22.233	-10.898	-8.981	-6.648	-5.501	-11.290999999999999	-20.828000000000003	-13.677	-10.55	-9.469	-15.24	-13.651	-20.124000000000002	-11.857999999999999	-19.143	-14.479000000000001	3.68	-12.073	-16.817	-13.822000000000001	-10.519	-21.969	-6.175	-6.579	-12.925	-16.68	-16.673	-10.805	-9.154	-16.907	-8.263	-7.439	-8.298	-19.64	-11.383	-19.241	-4.671	-4.115	-10.652999999999999	-11.9	-15.01	-8.097000000000001	-10.764000000000001	-7.169	-8.636000000000001	-10.086	-5.23	-8.424	-6.345	-8.708	-7.189	-6.285	-19.719	-16.706	-5.115	-10.017999999999999	-16.225	-2.439	-9.315	-6.572	-5.1339999999999995	-1.891	-12.198	-2.3480000000000003	-9.815	-13.05	-13.790999999999999	-17.034000000000002	-2.279	-6.379	-10.132	-14.577	-10.919	-5.49	-11.094000000000001	-7.585	2.173	-7.252999999999999	-7.997999999999999	-5.681	-5.441	-5.127000000000001	-12.512	-6.072	-8.986
XPO1	76.187	138.502	70.001	33.648	29.816999999999997	45.705	60.895	89.816	138.17700000000002	112.708	49.81399999999999	66.344	38.818000000000005	42.004	127.059	-1.59	60.0	65.078	36.727	5.0760000000000005	71.52199999999999	65.538	41.373000000000005	231.49	25.607	103.631	69.315	49.92	46.218999999999994	60.373999999999995	76.868	50.012	77.399	48.25	32.811	50.155	95.522	30.604	38.016999999999996	80.26100000000001	83.693	29.483	56.144	66.43	67.209	49.498000000000005	25.279	23.023000000000003	88.406	67.219	39.536	81.533	40.647	70.154	68.527	90.523	65.426	47.01	34.231	58.419	39.313	47.758	44.343999999999994	57.836000000000006	42.821000000000005	57.792	7.483	14.062999999999999	44.096000000000004	31.445999999999998	42.617	32.472	66.4	40.523	24.833000000000002	32.839	66.081	12.883	57.775	39.916	54.57	29.287	24.101	52.931000000000004	33.047	14.76	43.341	35.033	35.692	39.650999999999996	59.86600000000001	29.323	26.09	40.438	6.817	101.859	36.145	36.885999999999996	45.355	35.839	11.981	23.928	29.789	47.431000000000004	44.691	24.557	65.53399999999999	22.605	100.762	42.305	54.614	33.5	41.483999999999995	41.01	34.347	17.153	50.677	40.342	29.613000000000003	46.827	49.975	27.518	25.166999999999998	71.041	73.94800000000001	48.763000000000005	58.433	79.559	72.541	26.851999999999997	43.247	31.651999999999997	41.687	92.471	41.846000000000004	18.825	78.666	33.001	27.445999999999998	30.111	10.696	71.063	28.971999999999998	82.586	19.125999999999998	47.479	52.284	71.107	74.691	70.791	4.713	43.248000000000005	59.913000000000004	33.633	27.265	34.436	48.738	97.385	48.361000000000004	34.942	29.991999999999997	59.424	40.203	38.403	25.219	12.957	70.648	48.207	10.755	32.971	87.96	30.862	31.611	118.704	40.641999999999996	23.881999999999998	42.028	44.553000000000004	53.403	38.724000000000004	34.894	26.48	74.242	60.136	32.033	67.374	128.137	32.036	38.368	38.668	32.405	30.744	14.248	21.983	27.551	37.25	47.59	8.732000000000001	55.496	3.909	20.923000000000002	49.173	54.278999999999996	38.453	101.664	77.578	17.373	78.007	66.67	33.9	51.92100000000001	21.563000000000002	-0.034	30.954	12.376	41.048	28.191	80.274	48.075	2.86	38.926	58.238	108.445	40.418	35.88	42.18	29.554000000000002	47.918	45.974	158.269	24.63	20.394000000000002	-4.659	45.373000000000005	38.21	52.074	30.835	41.051	29.820999999999998	17.915	78.717	23.995	53.058	21.91	89.32	42.537	59.047	14.442	34.16	32.668	16.554000000000002	19.635	26.714000000000002	47.693000000000005	31.022	47.498000000000005	46.35	88.08200000000001	42.428000000000004	53.669	34.928000000000004	46.895	32.277	50.646	66.712	49.357	138.472	38.343	42.787	11.712	16.455	29.323	40.650999999999996	45.038999999999994	56.074	43.658	107.088	19.221	74.09100000000001	37.676	23.88	70.439	4.643	9.443999999999999	91.934	66.307	31.711	38.329	27.084	47.49	31.660999999999998	22.844	33.977	29.031999999999996	14.562999999999999	16.112000000000002	65.41	20.026	26.738000000000003	52.033	32.788000000000004	5.648	69.405	34.778	12.177999999999999	25.375999999999998	44.756	46.582	10.446	25.89	22.073	16.555	25.781	66.807	30.615	28.529	62.394	14.607999999999999	54.836000000000006	10.489	35.897	23.680999999999997	59.381	26.076	17.125	38.05	23.631	24.99	28.224	18.84	57.568999999999996	28.357	32.216	32.856	17.238	83.113	44.152	15.194	45.403	14.364	24.862	21.855	36.535	30.338	17.706	19.57	19.205	22.346	47.489	23.978	36.735	24.897	32.902	29.93	60.013000000000005	48.147	24.393	24.967	19.458	12.873	23.848000000000003	39.623000000000005	8.927999999999999	29.593000000000004	23.773000000000003	34.711	40.832	17.405	11.505999999999998	13.038	26.219	26.614	36.2	32.294000000000004	10.735999999999999	40.048	73.87899999999999	33.968	35.598	71.67699999999999	29.719	66.596	31.74	31.002	23.205	32.282	38.260999999999996	24.574	18.066	33.942	32.336999999999996	25.688000000000002	27.708000000000002	13.369000000000002	37.08	31.328000000000003	41.474	10.289000000000001	18.257	0.6579999999999999	22.139	23.281999999999996	9.459	13.872	11.015999999999998	16.262	16.055	32.499	15.425	18.128	18.277	12.434000000000001	24.344	52.333999999999996	19.53	23.831	9.726	19.348	23.212	34.961	15.008	37.66	3.4160000000000004	19.967	15.0	11.679	26.868000000000002	21.719	4.961	9.488	12.498	9.822000000000001	37.961999999999996	27.34	10.379000000000001	13.447000000000001	14.886	29.008000000000003	30.499000000000002	18.31	12.117	15.335999999999999	12.338	25.989	23.72	15.367
XPO4	-43.056000000000004	-47.215	-28.933000000000003	11.102	-29.595	-27.935	-31.643	-50.605	-23.419	-34.79	-43.273	0.632	-12.314	-21.511999999999997	-29.089000000000002	-23.232	-30.112	-24.755	-18.916	-6.336	-39.114000000000004	-13.357000000000001	-17.119	-25.188000000000002	-23.373	-6.729	-48.963	-24.682	-44.413999999999994	-20.179000000000002	-21.22	-23.478	-29.910999999999998	-27.647	-17.930999999999997	-30.214000000000002	-45.239	-20.98	-16.404	-33.126999999999995	-20.713	-27.601999999999997	-17.454	-28.325	-33.228	-12.727	-13.142999999999999	-22.112	-7.055	-26.311999999999998	7.638999999999999	-12.985999999999999	-30.968000000000004	-36.176	-20.793000000000003	-27.671	-22.449	-25.663	-7.71	-27.092	-21.923000000000002	-22.031999999999996	-25.974	-35.474000000000004	-8.082	-3.772	-22.421	-15.337	-26.748	-14.118	-13.602	-17.027	-12.550999999999998	-21.495	-19.574	-15.492	-39.035	-16.902	-21.377	-16.749000000000002	0.7959999999999999	-22.013	-14.059000000000001	-25.593000000000004	-26.119	-8.448	-21.038	-34.268	-24.349	-24.877	-26.811999999999998	-27.069000000000003	-23.338	-16.104	-33.403	-33.141999999999996	-22.605	-21.589000000000002	-14.078	-16.945	-19.564	-11.462	-10.044	-17.180999999999997	-7.916	-14.046	-39.399	-7.292999999999999	-23.07	-25.471	-14.411	-3.37	-12.29	-25.631999999999998	-12.109000000000002	-22.522	-32.899	-22.552	-14.439	-14.347999999999999	4.39	-26.383000000000003	-19.12	-26.215	-19.185	-29.74	-33.597	-26.239	-40.958	-37.299	-13.011	-24.418000000000003	-17.903	-43.595	-14.72	-21.516	-32.983000000000004	-20.21	-8.543	-8.757	-21.61	-21.193	-16.154	-29.816999999999997	-21.029	-10.609000000000002	-38.085	-19.29	-15.765999999999998	-29.787	-15.193	-13.444	-35.321999999999996	-14.659	-11.636	-10.915	-25.79	-42.886	-45.974	-18.023	-16.08	-28.401	-23.046999999999997	-26.935	-27.385	-22.785999999999998	-28.358	-15.095999999999998	-8.676	-9.46	-24.423000000000002	-10.565	-28.531	-49.527	4.5760000000000005	-28.475	-15.177999999999999	-23.46	-11.499	-22.291999999999998	-17.201	-19.673	-25.708000000000002	-27.203000000000003	-6.152	-25.182	-27.433000000000003	-8.081	-16.750999999999998	-26.156999999999996	-16.445	-1.88	1.137	-36.359	-26.66	-12.58	-38.51	-11.639000000000001	-3.389	-13.914000000000001	-10.552999999999999	-27.041	-19.962	-22.964000000000002	-24.566	-29.971	-3.2539999999999996	-21.648000000000003	-24.956999999999997	-13.487	-6.539	-9.674	-11.161	-7.735	-12.265999999999998	-28.839000000000002	-10.949000000000002	-14.254000000000001	-18.910999999999998	-15.822000000000001	-19.567	-27.975	-43.333	-22.708000000000002	-14.338	-17.656	-24.248	-29.769000000000002	-31.299	-55.973	-22.775	-16.984	-11.615	-17.597	-37.848	-31.83	-12.012	-20.694000000000003	-9.94	-20.919	-19.253	-20.627	-23.795	-15.955	-13.208	-29.785999999999998	-19.219	-16.179000000000002	-23.734	-15.544	-12.887	-17.908	-16.095	-19.125999999999998	-13.460999999999999	-20.781999999999996	-2.378	-28.985	-33.137	-37.400999999999996	-13.947000000000001	-38.736999999999995	-12.890999999999998	-15.713	-37.071999999999996	-35.155	-32.821999999999996	-14.481	-4.111000000000001	-13.547	-9.432	-1.145	-9.96	-21.624000000000002	-15.88	-2.8280000000000003	-28.162	-8.408999999999999	-43.251000000000005	-9.146	-17.367	-17.459	-21.255	-13.87	-34.758	-8.437000000000001	-8.942	-19.160999999999998	-16.546	-16.89	-11.38	-15.519	-4.02	-23.771	-8.326	-28.465	-10.414000000000001	-11.997	-10.013	-20.656	-14.745	-20.701999999999998	-9.561	-20.517	-7.28	-28.326999999999998	-13.347000000000001	-10.068	-10.345	-20.837	-8.863	-7.547999999999999	-13.1	-31.659000000000002	-30.043000000000003	3.609	-11.831	-5.624	-29.929000000000002	-0.6809999999999999	-14.068	-5.402	-9.112	-20.746	-13.102	-26.675	-12.712	-6.5489999999999995	-5.888	-13.085	-30.934	-11.603	-17.569000000000003	-14.870999999999999	-21.465999999999998	-42.247	-30.866999999999997	-10.984000000000002	-6.935	-11.982999999999999	-23.410999999999998	-28.66	-8.232000000000001	-9.226	-17.817999999999998	-15.565	0.08800000000000001	-14.640999999999998	-24.842	-10.642999999999999	-30.863000000000003	-6.296	-15.308	-17.273	-26.923000000000002	-17.234	-0.8440000000000001	-6.983	-27.583000000000002	-6.611000000000001	-9.547	-33.199	-19.625999999999998	-7.107	-5.045	-3.028	-2.294	-7.474	-7.087000000000001	-22.504	-12.280999999999999	3.435	-15.962	-38.385999999999996	-4.524	-18.802	-24.061999999999998	-10.444	0.821	-32.71	-9.816	-18.745	-23.943	-11.437000000000001	-15.312000000000001	-11.98	-21.761999999999997	-20.662	-0.727	-7.095	-15.463	3.571	2.464	-3.298	-19.119	-7.492000000000001	-27.566	-11.583	-4.527	-12.235	-4.959	-1.7280000000000002	-10.625	-4.995	-6.801	-7.343	-15.467	-18.89	-16.937	-12.002	-4.735	-3.0639999999999996	-17.146	-28.509	-8.966000000000001	-8.548	-19.206	-10.682	-10.489	-22.73	-3.872	-5.032	-14.437999999999999	-6.042000000000001	-8.915	-16.798	-8.657	-6.355	-11.515	-12.469000000000001	-18.201	-7.831	-21.958000000000002	-6.638	-2.573	-10.424000000000001	-12.285	-11.639000000000001	-2.342	-10.349	-7.303	-0.285	-4.5280000000000005	-17.885	-3.025	-9.542
XPO5	10.530999999999999	102.779	33.516	17.401	-5.061	-0.22899999999999998	54.218	55.148	-28.234	33.736	10.515	50.49100000000001	28.158	13.293	35.922	25.647	-4.3660000000000005	29.914	6.204	33.255	12.944	27.511999999999997	15.255999999999998	103.764	7.032	31.331999999999997	61.248999999999995	15.210999999999999	25.041999999999998	-6.932	33.451	9.368	51.943999999999996	25.229	23.596	56.441	23.529	5.513	17.008	11.887	25.479	23.596999999999998	4.254	54.848	110.569	9.701	1.168	14.079	46.218999999999994	32.909	32.955999999999996	35.083	33.289	-12.933	-12.421	25.066	47.372	18.137	13.3	54.945	29.309	25.869	34.504	-4.197	32.696999999999996	19.809	17.892	14.912	30.698	17.762	18.397000000000002	36.367	39.691	3.037	14.675	7.1370000000000005	0.205	21.631	40.575	7.532	-2.403	-16.194000000000003	31.36	32.982	4.656000000000001	-2.175	32.684	29.763	6.827000000000001	42.207	38.632	25.328000000000003	-0.26	25.333000000000002	-6.587999999999999	3.0269999999999997	0.512	17.176	17.715999999999998	-0.272	-0.391	17.917	16.892	39.029	19.726	2.6689999999999996	32.872	34.436	15.697000000000001	6.656000000000001	23.136999999999997	37.645	5.063	-2.385	16.602	4.53	-25.076	-10.937000000000001	31.184	13.605	11.953	12.767999999999999	23.41	1.8530000000000002	62.633	5.126	-3.7260000000000004	20.171	100.554	12.902999999999999	24.359	12.552	10.489	16.387	10.325999999999999	-4.541	-46.437	24.016	7.662000000000001	18.129	21.381999999999998	34.0	12.776	9.395	25.791	45.251999999999995	28.675	1.074	18.972	-6.757999999999999	28.839000000000002	16.995	11.389000000000001	37.637	13.932	-10.207	-8.352	10.17	8.201	8.638	17.844	-7.557	19.57	11.927999999999999	-2.87	-5.914	37.891999999999996	23.358	65.255	33.343	15.825999999999999	8.331	36.165	8.757	15.527999999999999	-17.291	4.461	21.039	80.798	33.155	24.061	5.829	18.727	49.916000000000004	3.372	21.669	15.02	17.727999999999998	22.68	-10.917	41.802	28.842	27.13	-7.352	26.959	11.722000000000001	26.565	9.17	11.394	6.875	19.266	26.11	-6.018	-2.549	-4.099	31.308000000000003	13.478	35.219	30.819000000000003	24.14	33.055	21.176	2.267	8.676	15.467	-1.382	-0.775	19.151	31.391	9.908	12.67	-4.237	-23.095	8.44	24.97	42.235	11.901	3.1889999999999996	17.034000000000002	54.943999999999996	1.327	13.78	9.657	5.819	52.503	13.095	1.9380000000000002	22.541	13.353	15.619000000000002	16.535999999999998	13.372	9.913	-7.211	79.954	12.367	3.307	16.969	25.178	19.614	18.884	8.027000000000001	-9.876	11.96	3.807	-4.936	7.807	37.609	31.766	41.206	-2.2840000000000003	14.342	32.823	12.708	16.521	39.038000000000004	16.074	8.804	-4.8469999999999995	17.284000000000002	27.276	26.123	9.999	4.5969999999999995	5.149	21.787	-9.937000000000001	21.743000000000002	-7.886	3.745	13.655999999999999	5.18	23.171999999999997	-0.21899999999999997	-12.14	46.056999999999995	19.222	-2.985	11.31	13.538	7.925	-1.339	15.74	14.459000000000001	14.025	6.295	28.965	1.148	26.345	12.684000000000001	19.709	14.432	-1.3459999999999999	4.122	9.836	10.902999999999999	34.863	4.197	44.126000000000005	5.484	23.267	16.112000000000002	10.388	4.456	11.254000000000001	3.602	1.545	31.05	7.412000000000001	18.337	5.318	3.645	23.383000000000003	9.019	14.784	16.96	12.132	7.81	9.196	2.373	4.563	7.0489999999999995	-5.558	10.989	2.197	8.776	-11.856	28.58	24.584	9.496	18.062	20.874000000000002	6.867999999999999	10.625	15.255999999999998	8.977	18.562	1.325	4.33	-3.55	-8.048	-6.7	14.552999999999999	13.595	22.462	4.383	12.988	11.375	35.455	11.270999999999999	0.9259999999999999	21.730999999999998	8.855	5.645	11.868	1.069	10.162	18.865	16.015	12.065	1.8630000000000002	13.628	7.607	31.243000000000002	11.458	14.118	-8.404	2.285	29.648000000000003	-0.17	10.42	-21.712	4.981	19.654	-2.673	10.657	-4.3660000000000005	-4.907	2.157	4.615	2.952	13.626	15.759	19.105999999999998	0.475	-3.409	26.659000000000002	8.781	15.784	-4.941	0.706	8.68	7.444	-2.3040000000000003	17.463	5.188	1.881	-4.476	9.068999999999999	4.434	10.112	4.933	-9.152999999999999	0.667	2.261	11.155	2.5789999999999997	5.595	22.521	26.252	9.823	25.284000000000002	-3.367	4.897	-1.123	14.245	7.614	9.197000000000001	-2.937	3.2430000000000003	17.782	2.278	-5.479	22.965	1.5190000000000001	11.77	5.707000000000001	15.311	1.287	10.6	6.202000000000001	11.184000000000001	-2.158	7.688	-5.4479999999999995	8.34
XPO6	-32.623000000000005	-39.306	-40.444	-25.243000000000002	-25.464000000000002	-36.129	-30.924	-24.903000000000002	-22.624000000000002	-64.152	-38.461999999999996	-43.153	-7.3	-35.986999999999995	-32.836	-39.138000000000005	-58.04600000000001	-8.916	-22.964000000000002	-23.410999999999998	-33.241	-35.066	-34.284	-53.181000000000004	-28.398000000000003	-11.073	-41.742	-37.495	-36.555	-33.647	-26.776	-13.265	-44.31100000000001	-28.471999999999998	-28.668000000000003	-22.594	-31.534000000000002	-19.955	-22.469	-34.291	-0.414	-29.54	-18.401	-40.001999999999995	-52.387	-24.633000000000003	-17.99	-10.569	-31.991	-29.95	-24.298000000000002	-32.068000000000005	-17.743	-7.206	-35.619	-37.399	-28.666	-30.496	-28.23	-41.559	-36.518	-27.793000000000003	-17.439	-29.353	-16.643	-31.127	-23.343000000000004	-9.467	-35.745	-11.61	-22.835	-20.471	-26.266	-24.487	-12.09	-10.620999999999999	-28.480999999999998	-28.822	-19.776	-15.13	-6.709	-26.302	-17.042	-26.338	-26.558000000000003	-14.808	-27.59	-15.245999999999999	-25.924	-24.939	-22.986	-4.872	-33.0	-28.85	-21.32	-39.196999999999996	-30.273000000000003	-31.513	-16.371	-14.159	-32.242	-14.317	-20.531999999999996	-20.097	-14.394	-11.073	-41.606	-22.7	-32.449	-26.505	-13.907	-21.958000000000002	-31.791	-26.87	-24.886	-11.207	-19.285	-26.324	-35.604	-43.472	-21.93	-20.522	-24.519000000000002	-9.637	-17.034000000000002	-19.729	-38.382	-29.537	-20.05	-36.613	-33.536	-11.672	-10.077	-37.059	-16.025	-22.583000000000002	-41.012	-25.551	-19.233	-14.844000000000001	-24.005	-19.154	-22.804000000000002	-28.01	-26.168000000000003	-23.605999999999998	-25.643	-32.805	-22.819000000000003	-26.555999999999997	-23.205	-16.035	-31.29	-10.322000000000001	6.257000000000001	-21.765	-27.546999999999997	-36.256	-38.372	-25.41	-30.625	-35.122	-41.255	-21.739	-28.064	-29.314	-25.136	-33.734	-15.939	-21.267	-34.073	-28.555999999999997	-17.438	-58.918	-7.891	-19.992	-30.813000000000002	-20.654	-25.307	-7.7829999999999995	-24.695999999999998	-21.555	-36.2	-25.555	-9.789	-21.948	-18.032	-1.369	-27.653000000000002	-22.085	-26.605	-15.958	-23.171999999999997	-31.028000000000002	-20.149	-19.43	-20.474	-26.837	-10.242	-28.584	-10.19	-16.142	-16.612000000000002	-37.702	-43.153999999999996	-26.287	-17.326	-30.728	-32.442	-13.929	-18.569000000000003	-29.621	-22.695999999999998	-12.065	-17.755	-28.324	-8.834	-45.437	-16.851	-21.912	-15.515	-48.123000000000005	-44.238	-14.452	-19.146	-29.839000000000002	-31.855	-20.279	-29.851999999999997	-64.444	-20.051	-1.167	-3.571	-2.451	-41.09	-19.8	-12.662	-15.322000000000001	-19.012	-29.359	-31.018	-25.303	-12.969000000000001	-17.975	-18.207	-24.747	-30.463	-22.506999999999998	-9.209	-13.427	-24.558000000000003	-16.315	-11.402000000000001	-17.986	-11.970999999999998	-14.04	-19.278	-37.329	-46.996	-40.974	-21.785	-25.07	-16.939	-11.902000000000001	-26.995	-16.246	-45.358999999999995	-25.541999999999998	-19.566	-6.8	-8.576	-13.959000000000001	-21.971	-26.338	-22.685	-8.209	-37.673	-10.325999999999999	-35.554	-16.53	-9.556000000000001	-10.628	-22.205	-28.983	-32.184	-9.453	-15.151	-35.672	-14.307	1.304	-24.516	-8.975	-6.327000000000001	-23.55	-20.935	-31.229	-34.236999999999995	-17.253	-18.061	-35.058	-17.495	-38.103	-30.569000000000003	-25.111	-16.042	-53.861000000000004	-23.335	-2.8110000000000004	-10.023	-7.021	-21.389	-7.082999999999999	-10.669	-35.139	-14.939	-11.344000000000001	-12.526	-18.953	-34.146	-8.806000000000001	-21.979	-27.634	-27.566	-9.85	-16.874000000000002	-16.707	-12.152999999999999	-18.02	-16.271	-17.538	-23.927	-16.747	-16.535	-29.736	-12.475999999999999	-28.59	-26.284000000000002	-23.075	-18.248	-7.867999999999999	-24.488000000000003	-11.333	-18.065	-15.078	-7.024	-13.767999999999999	-17.317	-8.917	-31.86	-10.134	-11.402000000000001	-13.777000000000001	-22.735	-18.292	-22.603	-13.547	-13.057	-12.567	-17.663	-13.21	-10.193	-16.419	-13.061	-15.622	-21.315	-10.019	-11.658	-5.113	-5.959	-3.858	-10.683	-18.653	-8.669	-16.008	-7.956	-18.71	-3.7689999999999997	-10.767999999999999	-18.307000000000002	-34.611	-8.241	-27.314	-8.388	-31.804000000000002	-9.152000000000001	-8.701	-10.657	-28.29	-15.815	-14.133	-16.72	-11.32	-10.512	-12.69	-28.374000000000002	-15.889000000000001	-30.1	-15.159	-3.2260000000000004	-23.123	-3.3939999999999997	2.878	-7.216	-6.51	-10.343	-10.208	-12.806	-9.874	-27.822	-3.6519999999999997	-4.534	-10.234	-5.022	-31.51	7.216	-4.745	-13.537	-11.264000000000001	-16.776	-9.99	-11.440999999999999	-11.042	-21.465	-5.52	-19.221	-11.022	-29.976999999999997	-16.282	-25.910999999999998	-15.280999999999999	-5.1	-5.797000000000001	-15.043	-15.58	-7.061	-6.032	-16.842	-8.877	-12.198	-16.33	-15.729000000000001	-12.004000000000001	-16.183	-6.462999999999999	-4.665	-15.360999999999999
XPO7	58.161	-36.286	-22.283	-21.593000000000004	-18.111	-21.374000000000002	-21.124000000000002	-36.306999999999995	-21.043000000000003	-30.585	-43.553000000000004	-16.919	-15.769	-8.368	-20.121	-15.782	-26.919	-22.342	-5.709	-8.849	-24.745	-10.091000000000001	-16.942	-31.514	-32.866	-16.997	-37.658	-21.409000000000002	-19.257	-19.086	-15.933	-30.364	-41.07	-17.517	7.61	-14.912	-9.607999999999999	-17.087	-11.073	-24.368000000000002	-21.699	-14.865	5.402	-18.055	-33.076	-19.596	-13.135	-22.058000000000003	-23.434	-20.031	-31.573	-36.531	-6.672999999999999	-24.406999999999996	-21.846	-22.041	-37.999	-24.895	-2.977	-19.739	-21.497	-21.146	-17.142	-17.0	-15.195	-28.91	-13.31	-0.733	-3.6910000000000003	-11.924000000000001	-4.531000000000001	-13.06	-19.107	-26.256	6.107	-10.997	-28.421999999999997	-11.279000000000002	-9.875	-4.037	-21.403000000000002	-8.61	-13.673	-24.903000000000002	-5.273	-6.119	-21.726	-19.59	-20.253	-17.658	-12.982000000000001	-21.019000000000002	-26.023000000000003	-0.863	-27.073	-20.26	-8.642000000000001	-9.181000000000001	-18.316	-2.1319999999999997	-16.765	-11.255	-5.986000000000001	-15.245	-14.151	-2.374	-14.9	-12.689	-28.823	-25.069000000000003	-17.092	-24.139	-20.851	-26.718000000000004	-33.024	-16.104	0.6709999999999999	-11.171	-18.183	-33.066	-14.775	-14.347999999999999	-8.424	-35.467	-11.626	-24.241999999999997	-26.803	-24.435	-44.03	-19.988	-19.160999999999998	-27.226	-44.97	-34.327	-3.7460000000000004	-6.896	-37.736	-24.519000000000002	-12.032	-11.538	-12.123	-43.542	-8.414	-19.750999999999998	-16.117	-24.026	-7.773	-16.521	-26.756	-25.67	-11.690999999999999	-11.875	-29.383000000000003	-53.301	-1.348	-3.04	-18.034000000000002	-23.141	-15.884	-16.448	-19.844	-19.399	-17.019000000000002	-12.897	-0.27399999999999997	-20.396	-15.329	-23.215	-18.886	-18.521	-42.258	-10.698	-15.844000000000001	-21.326999999999998	-15.737	-8.95	-21.46	-21.811999999999998	-21.424	-12.807	-10.402999999999999	-17.442999999999998	-15.418	-20.551	-12.07	-23.014	-32.742	5.125	-16.582	-16.36	-15.248	-9.175	2.6489999999999996	-32.302	-25.195999999999998	0.27699999999999997	-26.941	-16.296	-27.863000000000003	-11.44	-4.32	-18.567999999999998	-8.375	-24.426	-17.963	-26.581999999999997	-6.8229999999999995	-13.263	-32.268	-13.424000000000001	-5.324	-14.642999999999999	-8.644	-35.403	-12.838	-23.447	-10.484000000000002	-8.876	-11.422	-8.248	-7.431	-14.392999999999999	-32.174	-15.235999999999999	-12.960999999999999	-6.669	-9.238	-22.749000000000002	-18.996	-24.021	1.147	-13.064	-13.414000000000001	1.795	-20.448	-20.3	-14.017000000000001	-8.091000000000001	-10.779000000000002	-4.84	-16.298	-18.415	-2.166	-6.835	-15.025	-11.215	-10.694	-16.13	-15.19	-21.48	-20.21	-18.292	-14.324000000000002	-15.834000000000001	-8.672	-26.517	1.091	7.4479999999999995	-16.709	-34.019	-9.713	-18.46	-3.1889999999999996	-12.367	-2.926	-46.288999999999994	-19.937	-3.347	-8.619	-12.239	-9.023	-17.462	-10.182	-26.523000000000003	-8.671	-7.481	-15.287	-3.1719999999999997	-28.305999999999997	-1.929	-19.272000000000002	-26.046999999999997	-14.343	-10.623	-18.974	-21.733	-17.735	-24.805	-15.091	-13.467	-12.583	-8.062000000000001	-15.020999999999999	-9.379	-10.727	-34.504	-10.86	-21.039	-7.847	2.485	-30.003	-13.697000000000001	2.253	-14.47	-3.7260000000000004	-18.395	-6.843999999999999	-9.5	-8.68	-18.303	-0.679	-8.472000000000001	-1.094	-24.180999999999997	-14.667	-4.885	-20.377	-21.489	-9.923	-3.648	-17.455	-6.164	-17.335	-15.095999999999998	-14.707	-29.763	-8.758	-8.312999999999999	0.195	-2.7680000000000002	-8.681000000000001	-3.799	-22.313000000000002	-15.69	-4.628	-15.819	-21.12	-16.570999999999998	-6.438	-8.26	-13.957	-6.189	-6.994	-8.115	-16.829	-2.648	-9.093	-9.94	-9.405	-3.0060000000000002	-6.575	-2.237	-6.888999999999999	-20.222	-16.01	-9.082	-1.0659999999999998	-4.175	-12.172	-2.551	-3.925	-13.64	-1.766	-16.857	-18.357	-20.588	-18.96	0.37200000000000005	-19.475	-7.796	-6.445	-7.053	-10.905	-17.586	-11.9	-14.08	-20.249000000000002	-7.501	-22.057	-16.672	-16.093	-6.332999999999999	-30.326	-7.928	-0.23800000000000002	-3.378	-17.372	-9.951	0.535	-7.936	-17.827	-8.572000000000001	0.306	-1.6230000000000002	-20.555999999999997	-6.647	-15.995	-12.724	-21.459	-9.286	-8.718	-10.694	-0.114	-8.02	-8.24	-12.652000000000001	-12.311	-10.427	-19.441	-11.634	-16.468	-10.470999999999998	-6.495	-20.535	-10.418	-17.733	-15.222999999999999	-16.067999999999998	-8.959	-15.54	-8.651	-6.037999999999999	-4.246	-9.607000000000001	-8.478	-7.791	-1.901	-6.102	-11.395999999999999	-8.312000000000001	-8.812000000000001	-6.189	-15.495	-9.296	-6.388999999999999	-0.114	-2.213	-12.364	-14.862	-8.08	-14.535	-12.072000000000001	-13.093	-30.465999999999998	2.305	-5.402
XPOT	14.629000000000001	-11.344000000000001	-26.391	11.425999999999998	10.152000000000001	64.296	17.081	-4.822	-19.476	1.2	-25.826999999999998	-14.247	15.759	-3.58	-4.1530000000000005	9.318999999999999	-3.29	44.401	10.575	4.504	14.597000000000001	8.445	39.647	6.257999999999999	29.975	-12.280999999999999	20.844	-4.856	-15.719000000000001	-8.818999999999999	7.407	-6.827999999999999	-34.284	12.517999999999999	-8.652999999999999	25.041999999999998	-4.954	14.821	1.376	-5.191	23.904	-9.033	5.247000000000001	9.711	-27.204	-11.966	-5.597	3.62	-1.395	0.7859999999999999	30.721	-2.023	5.026	-12.450999999999999	-2.79	-16.94	9.861	26.201	17.437	-16.596	-7.3870000000000005	71.668	19.250999999999998	-18.902	-7.7010000000000005	-16.817999999999998	6.612	7.178999999999999	5.082	3.19	-5.301	6.415	19.861	9.281	28.543000000000003	-0.12300000000000001	13.773	16.532	23.503	-3.069	12.732000000000001	31.14	-3.662	-4.766	-8.99	21.24	-7.722	-0.34700000000000003	-4.086	-33.607	25.713	-4.8260000000000005	10.099	-2.25	-9.265	-18.229	-3.342	-15.557	4.33	13.255999999999998	14.187999999999999	-10.156	9.554	13.927	11.489	-5.825	-9.394	5.7139999999999995	-16.417	-4.74	-0.8059999999999999	-12.854000000000001	-4.683	4.657	-5.27	7.362	-9.769	11.655999999999999	-16.044	-19.384	21.381	-5.754	-18.067	-13.716	22.026999999999997	14.03	-9.97	10.171	-32.183	19.064	-0.446	14.19	16.299	-1.869	17.119	10.071	-15.432	6.858	4.927	24.086	-8.829	-2.512	1.5919999999999999	4.615	-13.338	23.910999999999998	20.748	-9.133	-5.162999999999999	1.8230000000000002	-7.247000000000001	-8.53	-18.014	3.287	-1.319	-8.699	-5.169	-3.009	0.376	8.642000000000001	-11.767999999999999	-12.97	-22.906999999999996	9.568	-2.48	-8.764	11.365	0.14400000000000002	17.903	13.668	24.78	-7.108	-3.61	-12.275	-7.162999999999999	21.351999999999997	-8.58	3.178	-2.476	-10.042	5.24	4.7010000000000005	10.41	-3.497	18.186	-13.502	-27.828000000000003	2.935	0.24600000000000002	-1.679	2.2769999999999997	20.207	-1.76	-10.964	-3.398	11.41	-23.449	0.867	-1.421	-8.943999999999999	9.597000000000001	14.043	-9.357999999999999	-12.63	-22.87	3.452	-1.5330000000000001	5.49	17.767	6.348	0.8370000000000001	-1.83	-4.338	7.705	-13.504000000000001	-2.5	7.865	-0.23	1.2209999999999999	11.374	-14.767000000000001	-2.6519999999999997	-7.739	0.539	-6.155	6.705	-0.10800000000000001	-12.875	-14.995999999999999	-45.117	-4.343999999999999	6.724	8.894	-4.404	-12.715	36.766999999999996	14.449000000000002	-17.87	-16.519000000000002	19.561	44.82899999999999	8.371	8.052999999999999	1.026	16.741	-9.962	-5.939	13.25	-2.67	21.104	-0.39899999999999997	22.912	-2.639	-7.7620000000000005	0.192	-3.0210000000000004	14.134	-24.875	-6.414	-10.158999999999999	7.79	-5.167000000000001	3.062	7.962999999999999	27.143	-21.232	-3.764	12.588	1.294	1.208	-3.665	-0.40399999999999997	-0.47	13.612	4.848	-19.930999999999997	10.425999999999998	12.013	-21.372	-1.496	-26.999000000000002	9.802	-4.93	6.499	15.16	16.199	1.2209999999999999	10.985	-8.982999999999999	-0.191	1.224	-1.8730000000000002	-13.686	2.055	-5.196000000000001	-12.368	-12.245999999999999	4.561	0.34299999999999997	-5.916	-1.068	-5.505	3.03	2.028	1.8630000000000002	-8.898	-4.008	2.303	9.057	4.967	2.521	12.139000000000001	5.74	-9.236	12.731	-5.053999999999999	-7.386	18.305999999999997	12.527000000000001	-1.167	-8.921	1.255	-8.3	5.36	-12.452	8.946	6.6979999999999995	-3.319	7.271	-0.011000000000000001	1.682	-5.221	-11.16	-1.058	5.468	-2.435	-2.096	10.562000000000001	-10.812000000000001	3.15	3.927	-1.3130000000000002	-9.203	17.843	1.181	3.9139999999999997	-4.7669999999999995	3.023	-2.6460000000000004	-3.411	-0.792	12.972000000000001	-0.5589999999999999	-1.375	-8.39	-2.1630000000000003	2.924	13.684000000000001	2.9189999999999996	-2.991	-1.0290000000000001	-0.618	-1.145	-8.112	8.633	7.226	-6.223	6.622000000000001	6.044	7.992999999999999	-1.565	1.463	0.159	16.167	-7.626	5.569	-18.028	1.102	-2.6860000000000004	-18.708	1.456	-12.599	-3.215	2.8789999999999996	-2.917	12.343	17.346	-5.3420000000000005	0.5770000000000001	-0.968	9.867	10.523	4.338	-2.819	3.628	0.461	14.770999999999999	8.065	2.061	-1.74	14.92	10.897	-3.1010000000000004	2.741	0.645	5.691	-1.45	-1.915	5.007	9.487	-1.561	-3.002	8.248	18.96	10.92	5.53	7.145	-0.736	-12.725	5.03	4.302	12.395	3.1519999999999997	7.196000000000001	-3.7430000000000003	6.381	-3.449	5.53	-17.997	4.626	9.702	-2.287	2.5660000000000003	8.785	5.609	-3.623	5.496	0.113	-8.169	4.105	-0.157	-2.04	-3.167	6.966	-0.638	2.653
XPR1	76.92699999999999	55.986000000000004	-30.823	24.674	-23.139	-27.311	-26.309	-28.22	-22.788	12.652000000000001	-38.254	42.75	-4.931	4.9719999999999995	-3.375	-0.062	11.68	-14.020999999999999	-13.966	-14.862	42.545	-24.274	-16.015	-49.034	-27.969	-26.581	91.022	-6.0	17.586	-18.864	-4.788	-21.421	-29.858	-26.416	-20.991	35.968	-29.349	-2.31	-7.224	-3.967	-12.229000000000001	-19.158	-22.131	-27.447	-74.613	-2.987	-22.923000000000002	-16.685	-14.366	-27.804000000000002	-22.788	-25.956	-16.747	-20.825	-19.145	-38.474000000000004	-32.798	-9.571	-22.598000000000003	18.373	-8.362	-21.697	-22.533	-24.206999999999997	-14.225	13.735999999999999	-1.382	-20.761999999999997	-24.329	-13.350999999999999	-22.771	-15.175999999999998	15.388	4.526	-15.172	-21.846	-26.491999999999997	-44.964	-22.644000000000002	-3.792	-29.443	-24.217	-16.262	-16.47	-23.24	-11.129000000000001	-22.66	-24.493000000000002	-13.844000000000001	25.011999999999997	-17.08	-24.069000000000003	3.378	-27.636	-4.584	-32.817	-16.441	-26.726999999999997	-8.652000000000001	-6.295	-22.186999999999998	-1.145	-20.795	-16.590999999999998	-4.209	-1.214	-23.555	-2.6660000000000004	-21.039	-20.677	-1.8780000000000001	-22.416	-24.712	32.391999999999996	-8.546	-19.487000000000002	-21.224	-14.001	-18.597	-7.037999999999999	-15.841	-19.758	-15.651	-11.717	-19.326	-6.781000000000001	-38.284	-38.013000000000005	-19.782	-36.605	-18.088	-8.655	-17.708	-29.59	-17.67	-8.312000000000001	-49.388999999999996	-11.079	-14.425	0.9009999999999999	4.457	-14.61	-11.363	43.538999999999994	-14.453	-12.898	-5.56	-10.477	-20.719	-8.943	-7.428	-1.354	25.073	-4.736000000000001	-2.178	-7.261	-17.247	-30.4	-34.928000000000004	11.005	-10.427999999999999	-28.564	-22.701999999999998	-14.524000000000001	-22.358	-29.897	-20.473	-26.693	-13.277000000000001	-15.892000000000001	-25.021	-20.558000000000003	-18.595	-40.344	-10.823	-22.198	-0.851	-13.589	-18.525	-16.02	-26.941999999999997	-31.473000000000003	-12.562999999999999	-20.14	-16.989	-36.481	22.732	-16.84	-9.443	-22.715	-11.567	3.423	-9.12	9.855	-1.104	-10.037	-21.796	-10.828	-9.845	1.208	-14.057	7.957999999999999	-7.615	-20.796	-37.935	-25.074	-8.1	-15.699000000000002	-32.39	-12.277999999999999	-17.743	-6.19	-13.695	-19.585	-1.104	-5.87	-17.958	-34.743	6.026	-6.667000000000001	-15.783	-22.285999999999998	-29.548000000000002	-14.904000000000002	-10.523	-28.162	-18.259	-22.905	-26.484	-38.687	-15.978	-11.125	-14.071	-17.535999999999998	-27.388	-24.147	-12.290999999999999	-19.143	-14.5	-23.096	-10.006	-12.985999999999999	-8.985	-7.896	-21.643	3.725	-13.829	-11.071	-14.534	-8.974	-20.671	-7.928	-15.017000000000001	-17.379	-9.045	-18.61	-8.218	-20.395	-35.4	-23.073	-22.766	-10.78	-22.822	-15.220999999999998	-17.387	-15.277999999999999	-47.199	-12.074000000000002	-6.479	-11.331	-14.889000000000001	-17.295	-20.531	-30.56	-40.247	-7.377000000000001	-7.263999999999999	-13.119000000000002	31.107	-5.471	-11.145999999999999	-3.111	-29.566999999999997	-9.299	-27.022	-14.755	-8.277999999999999	-18.521	-23.410999999999998	-16.496	-11.585	3.468	9.259	-16.701	-8.497	-14.729000000000001	13.135	6.906000000000001	-18.653	-13.273	11.472000000000001	-14.609000000000002	-22.162	-6.006	-14.547	-26.197	-18.132	-0.57	-10.6	-24.089000000000002	-17.241	5.226	-7.477	-23.783	-15.847000000000001	-14.74	-20.831	7.316	-40.084	-4.501	-16.531	-14.1	-2.219	-17.346	-13.172	-14.120999999999999	-15.089	-12.527999999999999	-8.788	-15.264000000000001	-22.840999999999998	-19.379	-2.84	-10.949000000000002	3.5389999999999997	-33.358000000000004	-19.157	-13.547	16.622	-8.523	-12.185	14.318	-9.686	-12.834000000000001	-10.69	-5.52	8.006	-8.277999999999999	-8.072000000000001	-5.3870000000000005	-27.958000000000002	-12.948	-7.871	-13.249	-14.001	-8.047	-2.332	-14.308	-18.759	-3.208	-6.23	-16.292	-13.868	-4.762	-7.2170000000000005	-7.749	-14.828	-5.994	-12.455	-15.277999999999999	-7.605	6.132000000000001	-14.069	-18.019000000000002	15.735	-17.392	-26.057	-6.002000000000001	-1.9669999999999999	-22.609	2.918	-3.134	-22.546	-9.771	-13.147	-1.494	24.576999999999998	-11.877	-9.588	-11.333	-10.193	0.871	3.358	-22.239	-9.632	-26.038	-5.898	-9.169	-3.927	4.8260000000000005	-2.459	-10.119	-12.047	-1.125	-4.1819999999999995	-15.892999999999999	-10.681	-14.557	17.055	-10.600999999999999	-3.69	-18.064	-8.562000000000001	-21.406999999999996	-1.517	-16.92	-10.117	-0.767	-5.5089999999999995	-10.315	-9.396	-17.218	-7.742999999999999	-5.06	-6.507000000000001	-8.218	-11.607000000000001	-13.642999999999999	-8.573	-7.162999999999999	-4.0569999999999995	7.122999999999999	-14.367	-4.562	-4.553999999999999	-8.281	-5.442	2.13	-9.664	-6.053999999999999	-8.023	-9.485	4.596	-22.230999999999998	-2.75	-10.912
XRCC1	-10.435	2.923	-14.913	-12.775	-21.608	-22.796	11.189	-17.074	-11.214	-25.808000000000003	1.633	-19.083	-8.472000000000001	2.285	-0.53	0.353	0.545	1.946	3.31	-1.024	-3.898	5.779	-4.422	-33.685	4.29	-9.142000000000001	-15.603	-1.9080000000000001	-25.791999999999998	-2.983	8.41	17.429000000000002	-19.637	-13.895	-8.385	-0.608	-5.056	-3.8	-1.232	-18.415	2.465	-2.3280000000000003	17.989	-14.57	-32.573	-21.154	-5.388999999999999	-4.442	15.552999999999999	-16.532	7.066	58.794	3.688	3.411	4.1160000000000005	-10.458	-23.046	-12.802	-7.013999999999999	-8.22	3.3560000000000003	44.25	-0.924	-10.539000000000001	-0.652	1.7280000000000002	0.07400000000000001	1.239	-15.109000000000002	-3.56	-11.415999999999999	-8.754	11.184000000000001	-0.7509999999999999	5.848	0.84	3.1319999999999997	-10.640999999999998	-6.062	-1.443	23.427	-1.061	-7.562	0.5870000000000001	-7.622999999999999	-5.347	-7.744	-17.442	-1.375	-5.845	6.997000000000001	-6.591	-13.204	0.6509999999999999	-13.33	-16.35	-8.013	-0.342	-7.977	-1.345	21.82	-11.229000000000001	-9.436	-20.365	-4.066	-2.154	-6.308	-3.614	25.905	7.178	-4.873	-3.483	10.864	-0.33799999999999997	0.562	3.24	-3.12	-6.27	16.523	-0.67	-15.738	-10.322000000000001	-1.879	-7.515	-3.5989999999999998	11.293	-7.395	83.836	-12.619000000000002	-12.207	-20.421	7.69	-8.094	-13.474	-2.785	-1.415	-27.221999999999998	6.235	-5.131	0.107	7.071000000000001	10.107999999999999	2.1319999999999997	-9.051	13.557	4.617	-8.907	13.463	-7.932	-2.815	-11.025	2.24	3.568	5.981	4.254	-5.102	-4.416	-1.334	5.403	8.607000000000001	5.955	-11.17	-18.285	16.819000000000003	-6.874	-17.462	5.5360000000000005	-13.991	-7.756	-3.68	-7.803999999999999	1.8330000000000002	-4.86	-19.218	-11.005999999999998	17.691	-13.812999999999999	25.365	-1.733	-4.737	17.139	-7.101	-2.217	-11.867	16.237000000000002	-2.193	-9.832	-17.627	-2.6239999999999997	-6.756	-15.315999999999999	-3.6519999999999997	9.025	-20.012	-13.992	5.662000000000001	-8.947000000000001	10.873	-3.66	-1.258	3.029	-10.280999999999999	-2.27	-3.641	-16.387999999999998	-1.725	1.5219999999999998	-9.503	-15.293	3.833	7.346	-10.925	-8.219	9.533	-4.666	-10.552999999999999	10.797	-10.45	1.307	0.823	-3.43	-21.36	-19.099	4.656000000000001	2.7230000000000003	19.199	6.292000000000001	-1.0859999999999999	-12.739	-29.451999999999998	3.7960000000000003	-15.292	4.467	-5.4479999999999995	-19.508	-15.495	-2.0140000000000002	12.09	8.35	-4.723	-11.038	-7.196000000000001	-1.86	-3.221	-12.15	-8.111	-13.890999999999998	2.171	-8.985	18.173	11.527999999999999	22.884	-0.18600000000000003	-26.11	-2.419	-2.49	-2.136	33.3	-25.502	-18.635	-12.613	-2.0909999999999997	8.661	-6.9670000000000005	18.4	-5.954	-18.592	-6.444	-5.986000000000001	2.944	-8.352	16.444000000000003	8.932	-6.847	-1.703	-8.881	-19.037	9.555	-21.604	-5.812	10.864	-3.092	48.735	1.0490000000000002	-13.508	-12.917	1.5130000000000001	-3.872	-9.892999999999999	-11.470999999999998	-9.655	-6.046	6.834	-5.2	-1.107	-16.532	0.611	-1.8119999999999998	4.51	-4.658	-7.1370000000000005	-13.517999999999999	-6.3020000000000005	5.572	6.282	4.995	-11.908	-6.229	6.6339999999999995	-10.465	-3.763	-8.619	0.7809999999999999	-7.3839999999999995	-1.1079999999999999	-2.508	-3.853	0.235	-13.759	1.71	-11.876	-9.591000000000001	-4.817	2.021	0.121	-11.877	2.79	3.15	7.9670000000000005	-13.667	9.186	-1.3119999999999998	-3.153	6.46	16.01	-6.002000000000001	-13.136	1.564	2.813	-8.195	-7.586	-3.5180000000000002	-0.5479999999999999	2.824	5.775	8.761000000000001	-10.477	-0.040999999999999995	-8.196	-2.925	22.124000000000002	5.019	7.847	3.67	-13.17	-18.039	-3.109	-4.872	-4.833	8.568	-2.142	4.499	2.852	-6.687	0.897	-4.872	-10.743	13.333	1.236	-1.421	-3.8169999999999997	3.4739999999999998	0.418	-6.412999999999999	-3.6210000000000004	-14.42	-5.772	11.088	-13.078	-17.448	-3.468	-12.901	-4.606	5.446000000000001	6.656000000000001	6.795	-10.318	-12.353	5.647	-2.75	-7.0089999999999995	9.826	6.246	-6.01	-3.267	2.656	-4.237	-0.155	14.835999999999999	-0.027999999999999997	1.195	7.819	11.468	-1.597	3.412	-0.9590000000000001	3.4410000000000003	-9.498	-5.909	5.765	0.48	-6.017	1.517	-21.426	-3.103	-0.415	-0.633	1.899	-2.685	1.4169999999999998	0.722	3.486	-0.523	11.072000000000001	-3.8110000000000004	-4.803	-0.9790000000000001	0.8	-4.131	3.3680000000000003	3.0789999999999997	7.996	-8.275	8.875	-2.2969999999999997	-3.509	10.284	2.628	-2.423	6.846	10.146	6.975	4.212	9.77	-3.463	-2.1
XRCC2	12.592	13.829	5.11	37.04	38.265	35.821	13.189	-2.74	-1.361	42.777	2.244	24.17	22.229	17.363	-1.3119999999999998	38.99	25.29	25.885	14.248	19.727	43.823	7.485	40.429	14.035	5.0569999999999995	14.376	2.86	11.672	54.4	-7.694	27.201999999999998	35.94	-3.7680000000000002	9.648	43.715	47.946000000000005	69.24600000000001	22.003	16.152	32.67	29.217	6.397	44.287	56.285	29.601	-2.86	8.436	19.02	35.858000000000004	33.939	43.254	-7.001	25.918000000000003	-6.422000000000001	21.05	-7.225	25.52	39.997	12.812000000000001	28.839000000000002	30.718000000000004	65.372	26.718000000000004	15.159	11.427999999999999	-2.7319999999999998	13.696	9.526	21.334	16.515	0.245	-6.082999999999999	-12.505999999999998	11.373	-3.852	-22.088	54.598	25.691	9.151	23.49	46.885	27.641	33.954	-0.44299999999999995	12.035	-1.274	0.5710000000000001	-2.033	35.639	0.9490000000000001	7.375	26.23	-1.7369999999999999	17.523	36.586	5.17	6.977	-15.863	3.59	3.907	-1.053	11.061	7.511	-8.931000000000001	5.136	-7.002000000000001	25.846999999999998	29.283	-2.793	26.659000000000002	34.346	12.65	18.033	24.424	5.729	51.66	3.074	-7.821000000000001	26.105999999999998	13.940999999999999	-3.855	20.174	38.171	-0.541	15.664000000000001	14.675999999999998	29.281999999999996	-33.381	30.449	16.930999999999997	-19.659000000000002	22.401999999999997	4.958	8.391	15.122	10.51	-15.982999999999999	7.027	11.005	27.701999999999998	17.266	11.182	14.392000000000001	-3.005	26.559	22.338	51.63	-2.71	-17.336	31.225	-4.27	23.046	31.927	21.128	12.43	1.261	9.947000000000001	44.342	-9.293	6.544	29.084	-1.004	7.022	29.296999999999997	7.07	-0.708	-0.618	-20.043	-0.431	20.717	80.105	-7.178	-11.177999999999999	51.431000000000004	9.711	31.904	42.472	24.340999999999998	2.892	-3.595	23.074	-3.5269999999999997	28.04	2.245	3.78	-8.341000000000001	-17.576	11.657	28.295	-2.49	-14.15	-0.78	21.717	-12.494000000000002	-8.888	1.912	14.637	20.793000000000003	8.177999999999999	0.855	10.612	6.946000000000001	4.696000000000001	8.558	-12.540999999999999	-0.009000000000000001	20.605999999999998	4.915	27.345	11.796	16.415	5.655	-5.715	8.256	13.118	-8.842	23.685	-10.445	11.027000000000001	11.975	-2.0909999999999997	-15.527999999999999	14.720999999999998	6.502999999999999	1.605	21.502	24.965	-10.323	-9.406	10.450999999999999	23.031	7.12	12.491	-3.323	-18.708	-7.901	9.26	1.3630000000000002	19.136	6.871	28.644000000000002	-6.2620000000000005	4.02	4.587	37.672	-13.626	14.697000000000001	13.185	0.12300000000000001	10.055	14.199000000000002	13.562999999999999	-0.887	-3.2430000000000003	17.820999999999998	5.684	13.097999999999999	36.917	-25.15	-21.998	4.516	8.253	2.3369999999999997	-4.842	37.488	4.4430000000000005	-18.320999999999998	-16.009	-3.267	-7.456	9.587	10.776	-1.598	14.478	0.485	14.944	-19.923	0.157	27.58	-3.5989999999999998	-4.124	7.725	-2.9210000000000003	6.24	-3.8810000000000002	7.875	7.08	-0.212	13.152999999999999	-15.129000000000001	-6.11	14.353	-1.367	2.124	7.797999999999999	7.074	0.36700000000000005	4.496	1.212	5.154	1.321	-8.899	4.095	-4.29	20.472	11.783	-8.361	-9.692	3.6710000000000003	0.589	4.416	-7.8	6.8629999999999995	-6.316	1.815	6.122999999999999	-15.292	6.6339999999999995	-8.791	10.045	-8.017000000000001	5.917999999999999	-4.09	10.689	4.1610000000000005	8.378	-0.042	-1.089	8.363999999999999	2.714	-22.399	-1.475	-1.021	7.837999999999999	20.682	21.331999999999997	-10.360999999999999	9.773	-7.442	21.026	10.622	9.091000000000001	-2.7760000000000002	20.493000000000002	14.265999999999998	-0.377	3.284	-17.426	2.8280000000000003	4.6339999999999995	-2.818	0.262	9.929	-4.664	21.808000000000003	-9.574	10.562999999999999	2.02	5.975	14.542	-9.713	-12.123	3.486	-6.501	2.609	1.84	-6.5360000000000005	6.399	11.843	0.002	4.85	-1.61	10.074	12.312999999999999	6.12	-15.345	-19.517	11.235999999999999	-6.867000000000001	-6.085	-9.283999999999999	11.98	-8.495	2.864	-8.458	3.972	-6.484	-1.59	0.797	1.975	-9.08	-0.25	7.959	10.595	0.91	4.282	17.303	-6.138999999999999	5.365	-10.085	-9.271	-0.221	1.94	4.0969999999999995	8.782	-1.14	9.8	-5.797000000000001	-1.499	6.848	8.469	10.786	-7.402	-11.527999999999999	-5.234	-2.963	13.25	-3.2489999999999997	8.682	-5.711	0.802	13.568	8.202	5.843	1.7309999999999999	9.857000000000001	-1.996	-7.263	-14.822000000000001	-9.03	5.529	7.3229999999999995	2.759	-2.1	1.035	4.912	10.19	3.324	-7.51	9.174	-5.401	-3.495	-5.943	3.227	0.562	7.541
XRCC3	24.566	53.1	26.956	39.376999999999995	48.88399999999999	37.391	13.908	2.813	3.3280000000000003	45.236000000000004	33.169000000000004	18.037	53.76	33.735	14.425999999999998	37.003	56.88	35.692	36.576	27.363000000000003	53.922	48.83	68.316	26.836	35.391999999999996	34.586999999999996	30.354	15.415999999999999	79.491	-20.698	9.865	20.533	-18.191	19.407	55.687	30.447	65.812	38.611	23.81	35.069	36.457	18.266	52.739	49.346000000000004	40.260999999999996	2.884	18.569000000000003	33.106	39.453	35.296	32.071	-21.184	21.936999999999998	-4.795	30.711	8.854	39.039	66.008	39.303000000000004	31.831999999999997	29.176	63.477	43.778999999999996	32.986999999999995	33.201	-9.735	6.742000000000001	8.41	25.76	16.968	25.668000000000003	12.155999999999999	-7.085	28.08	-4.609	-26.71	51.93899999999999	39.924	29.041999999999998	24.015	42.268	39.596	15.366	24.94	21.319000000000003	10.265	-0.441	9.094	43.652	19.0	36.008	20.449	3.216	39.015	45.6	12.577	-0.063	8.552	-19.471	7.053999999999999	11.93	9.507	7.542000000000001	8.204	9.357999999999999	-10.081	57.281000000000006	30.549	42.532	36.625	14.372	17.544	46.81	22.759	32.51	41.845	29.267	-5.435	56.06	18.294	19.269000000000002	32.541	39.555	10.378	69.631	36.83	67.638	-12.773	43.898999999999994	29.943	-9.004	30.346999999999998	18.939	33.385	18.462	6.853	-4.638	28.226999999999997	16.475	42.09	24.748	23.941999999999997	27.112	15.525	28.412	54.152	53.757	-0.213	-17.866	45.591	2.1	54.269	34.441	40.766	9.849	2.376	29.434	42.75899999999999	-1.063	6.346	33.327	-2.299	4.126	26.541	10.854000000000001	4.196000000000001	5.596	-2.0140000000000002	2.151	37.788000000000004	46.403	28.399	-12.339	65.21	32.628	33.088	56.091	20.982	14.218	13.507	39.486	-10.056000000000001	55.354	5.518	18.6	-0.977	-1.307	24.263	25.636	17.005	6.872000000000001	3.1919999999999997	19.355	5.942	9.902999999999999	16.787	9.904	11.009	7.518	19.738	21.088	6.65	2.265	9.958	-16.777	6.621	9.752	-1.331	31.037	27.775	24.885	15.117	6.221	32.229	21.609	6.473	39.729	2.76	25.276	27.772	16.757	16.105	61.74100000000001	20.695	-1.919	38.559	20.725	-0.177	2.42	52.809	21.304000000000002	13.075	11.626	11.677	-0.11699999999999999	0.12300000000000001	26.609	20.754	13.895999999999999	24.322	76.40100000000001	10.280999999999999	23.254	3.551	47.739	-6.197	25.141	18.971	14.244000000000002	51.545	38.657	9.481	0.336	-5.712999999999999	18.387999999999998	15.985	11.27	25.846999999999998	-0.284	2.238	12.759	29.22	5.472	15.023	65.282	7.938	18.593	-4.6160000000000005	6.347	0.223	35.588	13.497	11.042	19.05	17.882	7.688	-1.9969999999999999	5.587999999999999	-7.571000000000001	7.792000000000001	6.029	17.812	8.414	30.816	24.433000000000003	20.164	10.460999999999999	18.837	16.815	-12.945	-0.139	25.236	11.933	2.255	7.176	20.673000000000002	-7.013999999999999	20.794	9.144	24.603	4.071000000000001	14.944	0.358	8.988	5.28	34.538000000000004	4.215	-6.471	33.282	20.553	12.289000000000001	0.132	13.285	32.542	12.148	18.416	-16.245	26.391	4.906000000000001	3.405	-5.721	37.773	4.338	12.274000000000001	9.016	24.29	-5.22	5.117	19.625	6.678	-18.602	13.241	7.334	11.681	12.004000000000001	36.068000000000005	9.737	23.17	-12.664000000000001	14.222999999999999	17.239	9.849	10.345	18.189	25.325	28.502	10.042	-18.980999999999998	16.477999999999998	5.409	22.723000000000003	1.942	24.015	6.205	29.6	4.217	7.171	9.271	26.25	13.472999999999999	20.429000000000002	11.684000000000001	7.925	-8.128	13.908	11.932	1.1540000000000001	14.515999999999998	26.263	-3.361	19.664	11.305	19.629	32.429	15.272	16.235	-17.343	8.617	3.341	16.808	-1.148	47.137	9.721	8.762	8.97	19.428	-6.853	1.122	11.950999999999999	-1.7790000000000001	-8.689	16.282	4.085	17.982	5.794	17.525	16.907	8.283999999999999	17.114	-9.301	14.543	23.233	8.162	3.826	6.52	7.41	10.787	3.033	7.742999999999999	10.600999999999999	12.470999999999998	8.123	5.0089999999999995	-4.36	-6.1160000000000005	1.0759999999999998	18.28	22.022	5.489	0.5770000000000001	5.656000000000001	33.15	7.167999999999999	11.594000000000001	-0.455	11.630999999999998	15.806	2.208	-2.7489999999999997	-4.5969999999999995	22.808000000000003	13.392999999999999	11.819	8.051	5.528	6.1770000000000005	4.523	1.34	-4.704	15.029000000000002	2.27	-3.5810000000000004	-3.917	13.344000000000001	0.759	21.4
XRCC4	-11.057	-36.518	-26.493000000000002	16.297	-26.489	-19.141	-16.116	-55.885	-16.675	-33.948	-3.597	-13.356	-11.796	-6.968	-8.326	7.0729999999999995	-13.128	-1.135	-8.058	1.392	-9.363999999999999	-10.843	-6.85	-42.38399999999999	-2.787	-18.643	-20.653000000000002	4.462	-20.676	-13.989	-17.081	26.16	-25.189	-5.395	-7.244	-21.41	-14.446	1.8630000000000002	-6.206	-25.399	13.28	-16.748	-11.229000000000001	-21.259	-6.985	-13.187000000000001	-5.947	-2.423	3.514	-5.038	0.8340000000000001	-10.21	-1.041	-20.398	0.28600000000000003	-21.320999999999998	-23.967	2.455	-7.526	-16.814	-3.593	3.8760000000000003	7.188	-15.995999999999999	-6.055	-26.389	-3.56	-11.818	-8.85	3.325	-12.402999999999999	-13.413	-15.748	7.622999999999999	-7.6579999999999995	-8.58	-5.515	-11.697000000000001	-11.467	-1.278	21.889	-9.719	-18.057000000000002	-9.067	-7.388	-6.678999999999999	-15.368	-13.477	-14.084000000000001	-4.096	-5.343999999999999	-9.237	-11.815999999999999	-9.147	-17.775	-15.235999999999999	-14.488	-14.04	-14.120999999999999	-5.7170000000000005	-3.71	-17.655	-10.191	-19.601	-9.622	-10.956	-4.445	-13.245	-9.584	-10.331	-9.23	-15.814	-8.549	-3.2119999999999997	2.425	-10.536	-14.18	-17.362000000000002	-9.357000000000001	4.38	-6.803	3.2060000000000004	-14.967	-12.113	-7.919	14.628	-4.207	-17.741	-23.235	-7.138999999999999	-15.302999999999999	13.936	-8.09	-13.479000000000001	8.863	2.9930000000000003	-30.67	-2.225	0.9390000000000001	6.507000000000001	3.352	-8.572000000000001	-7.039	-17.676	-7.678999999999999	-3.463	-5.8629999999999995	-16.757	-17.247	-8.979	-7.777	-6.6979999999999995	-7.652	7.572	-4.931	-6.2860000000000005	-9.242	1.0270000000000001	-5.204	-14.27	-12.565	-29.955	-24.415	3.512	-6.648	-27.654	-5.58	-25.25	-1.421	-7.7	0.722	3.65	-13.556	-28.011999999999997	-8.029	-1.942	-16.028	3.072	-14.68	-5.723	9.761000000000001	-7.742000000000001	-12.210999999999999	-17.581	-2.991	-21.465999999999998	-33.035	-13.352	-17.708	-13.947000000000001	-18.230999999999998	-12.597000000000001	-18.761	-21.503	-20.459	-8.227	-3.492	-0.598	-0.976	-10.216000000000001	-3.773	-2.329	-13.439	-11.168	-20.89	-6.216	-2.125	-19.225	-7.294	-4.947	-15.026	-13.030999999999999	2.37	-0.044000000000000004	-10.421	-21.019000000000002	-5.086	-19.809	-12.315999999999999	-10.64	-12.562999999999999	-27.127	-16.377	-7.4510000000000005	-6.185	-16.136	-3.4160000000000004	-21.092	-5.348	-35.219	7.5120000000000005	-13.207	-4.712	-4.904	-26.765	-16.599	-7.532	-12.274000000000001	-7.296	-17.469	-13.958	-11.945	-4.263	-5.271	-5.609	-18.075	-22.998	-1.95	-6.358	-5.601	1.935	-2.09	-4.671	-12.629000000000001	-11.45	-8.692	-4.854	-12.075999999999999	-31.778000000000002	-30.721	-3.477	-9.829	-4.487	-6.792999999999999	2.9589999999999996	-7.723	-7.425	-20.666	-14.716	-12.28	-12.16	7.099	-16.547	-1.5219999999999998	-7.3420000000000005	-1.544	-23.857	-2.1959999999999997	-29.365	-8.139	-19.055	-14.594000000000001	-16.33	0.013999999999999999	-24.725	-5.881	-7.178	-2.149	-3.199	-6.768	-7.9	-7.985	-2.627	-3.287	-3.35	-13.359000000000002	-11.530999999999999	3.932	2.396	-5.7	8.667	-4.843	-12.002	-16.602999999999998	5.251	-11.04	-18.932000000000002	-20.18	-1.361	-13.300999999999998	-9.844	-9.842	-0.789	-32.225	-13.097000000000001	-12.349	-10.505999999999998	-4.506	-20.430999999999997	-11.034	-13.574000000000002	-4.479	-4.263999999999999	0.958	-11.104000000000001	-14.234000000000002	-16.311	-13.875	-4.857	-7.227	-14.752	-9.664	-18.320999999999998	-11.743	3.872	-7.595	-14.743	-6.4270000000000005	-10.312999999999999	7.559	2.759	-10.315	-4.539	-11.53	0.6970000000000001	5.9510000000000005	-6.468	-15.324000000000002	-11.349	-1.868	-5.582000000000001	-7.879	-6.295	-4.797	-9.836	-18.184	-5.28	-13.120999999999999	-3.457	2.43	-9.419	-21.253	0.40299999999999997	-10.377	7.245	5.132999999999999	-13.434000000000001	-2.234	1.455	-4.185	-10.29	-1.237	-4.9639999999999995	-11.345999999999998	-10.163	-13.089	-12.046	-8.012	-8.133	-18.895	-9.649	-17.296	-21.601	-13.28	-7.599	-7.756	-13.690999999999999	-10.73	-2.592	-5.994	-18.058	2.863	-6.656000000000001	-0.609	-9.21	-8.937999999999999	-11.937000000000001	-3.7110000000000003	10.578	-20.500999999999998	-5.709	-4.957	6.941	-2.7039999999999997	-2.59	2.5469999999999997	12.148	-11.042	-4.621	1.906	-5.917000000000001	-2.87	-10.78	-15.979000000000001	-5.815	3.002	-0.498	-7.542000000000001	-0.635	-1.933	2.875	-10.828	-9.552	-1.314	-9.6	-0.737	-11.77	-5.85	-10.196	-7.017	-2.23	-7.422999999999999	-9.285	-7.966	-6.571000000000001	-6.867999999999999	1.294	-7.096	-8.854	-4.768	-1.625	-7.018	-10.141	8.351	-3.88	1.367
XRCC5	53.277	75.22399999999999	46.922	31.48	20.107	23.451999999999998	35.778	72.818	32.769	39.63	52.618	33.306999999999995	36.492	12.252	26.159000000000002	16.233	39.442	17.979	25.854	9.664	21.041	7.093	19.899	72.863	27.026999999999997	21.651999999999997	36.838	22.991	42.836999999999996	38.69	38.08	21.160999999999998	45.277	34.352	40.325	40.405	50.44	16.225	10.956	54.14	-1.198	8.76	22.119	44.748999999999995	41.75899999999999	19.296	12.425	18.024	38.147	29.756999999999998	39.842	40.431	11.39	45.42	31.014	38.089	24.295	12.902000000000001	27.195999999999998	27.34	19.156	37.951	19.319000000000003	37.28	12.46	38.913000000000004	1.053	12.264000000000001	71.426	21.326999999999998	9.753	17.816	31.206	20.121	19.157	9.75	17.938	35.781	17.258	15.597000000000001	26.791	41.54	14.045	38.661	15.114	22.334	30.410999999999998	37.658	14.446	26.171999999999997	6.093	31.238000000000003	9.142999999999999	12.572000000000001	39.991	19.468	13.539000000000001	3.6839999999999997	29.41	17.069000000000003	33.407	22.438000000000002	21.241	11.911	15.25	3.6660000000000004	27.885	7.276	14.669	25.627	14.83	11.849	-3.593	16.294	28.535999999999998	56.155	1.6219999999999999	18.898	65.096	22.291	20.399	7.832000000000001	1.374	22.384	9.834	16.673	8.193	10.562000000000001	66.07600000000001	15.142000000000001	17.364	11.997	25.213	42.672	19.2	14.280999999999999	17.479	17.563	20.962	12.787	31.487	24.666999999999998	14.927999999999999	11.460999999999999	14.514000000000001	29.983	15.02	17.279	30.518	47.965	24.171999999999997	4.533	21.862	2.205	-0.363	16.05	23.304000000000002	26.39	28.719	16.803	28.695999999999998	31.103	50.982	9.262	5.399	42.248999999999995	28.06	32.61	3.082	0.051	53.74100000000001	13.312000000000001	16.525	39.314	2.665	19.02	27.892	31.47	24.451999999999998	-3.6519999999999997	3.873	15.790999999999999	20.128	26.962	10.452	30.403000000000002	54.993	-2.234	50.885	4.121	19.247	6.279	4.065	85.18299999999999	41.536	-1.807	28.853	13.079	20.012999999999998	34.967	11.265	11.289000000000001	44.778	13.331	26.156999999999996	13.222999999999999	4.541	20.361	44.36600000000001	5.728	18.826	22.522	20.979	0.759	15.54	13.885	8.191	-0.306	6.894	3.7569999999999997	16.452	6.854	45.409	-4.035	19.976	-2.57	15.977	19.504	24.884	57.342	20.745	12.568	11.186	5.114	54.753	5.8	6.695	12.823	6.622000000000001	24.515	25.135	24.535	19.936	17.189	23.185	11.107000000000001	11.741	6.682	4.598	5.001	5.035	14.866	20.432000000000002	16.346	13.095	-1.494	7.922000000000001	28.291999999999998	48.836999999999996	33.101	10.17	14.315999999999999	10.884	2.035	17.511	13.890999999999998	57.762	14.853	18.012999999999998	9.982000000000001	5.979	19.567999999999998	4.856	16.454	4.673	6.705	26.805	7.57	31.159000000000002	9.669	11.536	16.430999999999997	13.919	6.745	18.875	26.794	12.167	9.433	11.734000000000002	18.011	1.334	10.565999999999999	16.583	11.562999999999999	16.218	2.614	25.599	11.909	11.158	11.638	12.052	-1.311	10.265999999999998	5.096	11.977	11.794	7.919	7.598	8.185	12.27	12.929	15.845	6.775	41.028	16.55	-1.5619999999999998	46.647	5.896	16.44	1.265	17.439	8.627	14.599	-0.94	6.9670000000000005	13.508	7.312	11.842	1.868	13.76	9.427	5.92	17.422	28.436	8.78	14.914000000000001	23.323	7.972	5.188	1.8259999999999998	10.257	4.102	3.8480000000000003	1.921	5.692	11.81	6.01	0.457	19.343	-2.292	-0.861	3.2710000000000004	6.324	4.5489999999999995	15.782	24.62	12.0	11.422	6.631	2.965	1.556	-3.864	4.803999999999999	5.292999999999999	16.378	7.937	3.0839999999999996	9.459	-1.209	-0.6940000000000001	8.016	10.724	12.554	-5.565	2.9960000000000004	26.179000000000002	18.407	6.989	1.162	-2.088	4.176	4.228	9.953	-2.299	-2.106	0.833	5.778	-0.488	6.246	-3.0810000000000004	14.311	0.737	10.524000000000001	12.960999999999999	14.299000000000001	2.406	13.376	7.598	14.335	9.802	7.789	7.934	1.6119999999999999	3.719	-0.276	2.1430000000000002	3.418	5.979	0.042	-5.439	5.936	6.176	5.007	24.924	7.343999999999999	-5.558	11.901	-3.438	16.511	3.701	1.32	-2.0469999999999997	5.172999999999999	-1.995	-4.081	0.6779999999999999	7.553	-0.391	25.62	2.1959999999999997	14.064	7.725	-1.38	4.882	9.479	3.3110000000000004	15.687000000000001	9.737	1.85	-1.7619999999999998	2.204	0.445	1.732	-3.7460000000000004	0.26	9.8
XRCC6	133.216	133.67600000000002	122.62200000000001	54.531000000000006	90.663	64.858	67.797	111.925	92.844	118.479	64.389	49.718	67.91	41.548	89.725	55.726000000000006	77.13	83.804	42.422	31.156999999999996	61.543	52.802	74.068	133.451	57.428000000000004	66.429	100.76899999999999	49.722	95.874	46.852	57.214	44.943999999999996	78.119	41.76	14.511	59.468999999999994	109.48700000000001	58.167	26.179000000000002	95.652	31.44	56.159	59.075	60.918	172.257	44.455	18.85	43.955	64.58800000000001	38.562	43.489	57.431999999999995	40.650999999999996	72.64399999999999	50.232	77.719	61.276	60.082	57.778999999999996	81.882	59.004	64.586	56.508	64.247	43.88	46.728	45.42	36.219	98.87799999999999	8.192	38.958	57.368	83.081	34.198	40.976000000000006	18.459	90.76	80.03	49.35	37.703	45.56399999999999	54.702	33.08	76.88	51.196999999999996	23.320999999999998	65.435	53.445	55.49100000000001	54.18899999999999	44.828	43.122	57.751000000000005	45.036	61.276	80.20100000000001	72.217	52.972	49.909	38.406	28.658	22.162	36.39	55.418	32.183	17.868	57.93	53.155	45.278999999999996	27.061999999999998	49.972	58.54600000000001	47.645	76.367	52.81	59.881	57.79600000000001	49.76	58.965	17.697	66.196	52.684	34.805	38.056	107.604	10.147	77.145	94.655	116.163	75.65899999999999	33.564	40.105	51.07899999999999	53.187	41.391000000000005	35.684	82.645	54.151	16.214000000000002	38.218	48.41	62.857	59.657	58.836000000000006	29.471999999999998	42.486000000000004	44.528	83.446	44.5	47.803999999999995	62.501999999999995	52.751999999999995	96.709	55.315	33.246	33.275	33.445	52.57899999999999	71.75399999999999	41.853	23.186	77.725	53.541000000000004	28.781	33.451	72.352	50.84	15.36	34.015	52.451	62.663999999999994	27.429000000000002	65.485	110.694	27.781999999999996	5.52	83.45700000000001	49.471000000000004	77.995	28.399	52.147	35.941	64.84899999999999	49.96	51.042	38.13	116.242	45.528999999999996	57.397	42.813	16.169	33.830999999999996	38.245	129.096	52.343	36.852	47.545	45.808	52.083999999999996	60.975	31.785	5.812	52.457	55.498000000000005	40.916	47.928999999999995	16.379	42.571000000000005	73.521	22.673000000000002	54.18899999999999	47.503	0.638	31.394000000000002	45.622	67.782	41.138999999999996	48.082	46.494	32.977	49.165	76.922	97.525	20.016	27.579	29.046	48.792	45.203	50.287	109.693	15.404000000000002	22.114	16.852	36.439	36.413000000000004	60.243	31.049	41.136	32.339	36.491	49.782	50.295	51.255	23.016	41.258	51.641999999999996	62.676	32.938	49.51	19.325	6.864	3.0869999999999997	46.843	49.957	28.064	41.531000000000006	19.021	60.586999999999996	31.006	90.021	28.16	27.669	25.037	26.084	46.885	31.283	92.839	44.604	28.8	9.176	24.159000000000002	36.843	61.961000000000006	65.619	42.411	22.715999999999998	89.04899999999999	16.634	94.499	40.766999999999996	35.991	42.159	72.707	37.317	93.116	53.648999999999994	25.423000000000002	52.725	27.991	40.29	18.968	25.103	35.771	29.837	20.424	27.679000000000002	51.375	8.259	22.589000000000002	18.003	37.397	61.51	37.631	54.005	-1.392	38.493	57.443999999999996	27.17	24.618000000000002	9.494	52.093999999999994	10.744000000000002	17.293	59.755	40.631	29.500999999999998	50.308	14.173	50.211999999999996	22.914	34.518	40.338	23.223000000000003	11.763	39.98	48.665	24.108	24.545	38.158	31.504	24.761	43.868	44.632	38.239000000000004	3.98	8.305	55.376000000000005	38.61	14.995	30.275	36.561	31.717	35.131	29.949	18.910999999999998	17.035	37.717	27.935	35.332	18.144000000000002	54.403	18.238	23.464000000000002	45.178000000000004	46.108999999999995	55.864	28.087	48.56399999999999	8.406	12.915999999999999	25.962	20.166	23.136	38.1	34.533	19.936	16.613	13.228	32.471	12.947000000000001	38.801	23.96	39.692	38.367	23.989	63.31	45.761	14.767000000000001	33.024	47.562	29.596999999999998	27.261999999999997	37.056999999999995	24.178	22.480999999999998	59.343999999999994	26.25	8.815	19.577	31.191	49.273999999999994	19.569000000000003	17.442999999999998	18.756	18.566	30.551	45.646	13.015	5.572	42.808	39.809	25.644000000000002	20.638	10.776	4.388999999999999	17.727	16.924	14.434000000000001	24.448	14.436	21.429000000000002	21.232	19.452	46.324	25.842	24.570999999999998	17.076	28.781999999999996	34.609	28.098000000000003	26.416999999999998	44.11600000000001	17.175	23.219	37.718	25.938000000000002	27.974	34.077	30.688000000000002	31.593000000000004	38.251999999999995	4.258	24.853	29.756	15.798	12.686	16.526	27.56	39.184	20.235	9.071	12.593	17.438	23.226999999999997	16.741	22.568
XRN1	-16.507	104.404	-0.948	20.680999999999997	-13.998	30.314	51.199	85.001	-14.882	-30.605	32.298	-28.098000000000003	-28.006	-25.315	44.141999999999996	29.432	5.309	12.597000000000001	27.982	49.805	21.838	36.99	53.408	-12.985999999999999	-9.476	13.314	12.587	2.605	39.961999999999996	35.196999999999996	1.42	17.333	5.308	46.158	61.137	38.116	23.654	-11.497	21.517	-10.585999999999999	-6.093999999999999	-2.66	3.998	3.2110000000000003	6.532	28.05	2.325	1.652	15.276	67.878	-0.831	-15.865	-20.021	25.465999999999998	6.787999999999999	34.205999999999996	43.215	47.88	7.742999999999999	16.52	32.21	24.779	-13.329	-9.304	19.543	-11.402999999999999	3.9130000000000003	35.933	8.042	-22.925	-37.855	-0.46399999999999997	0.997	0.015	-0.736	28.543000000000003	47.27	-6.921	19.518	21.263	-10.956	-5.746	-8.59	-1.245	27.039	10.082	49.202	37.286	16.656	-4.963	-22.059	37.582	-22.096	1.692	-21.961	-15.584000000000001	27.254	2.147	38.013000000000005	2.641	0.26899999999999996	15.186	11.969000000000001	0.8809999999999999	33.283	48.788000000000004	45.516999999999996	11.327	43.841	26.78	-11.703	-6.28	7.975	-7.718	19.615	21.410999999999998	-0.547	11.877	80.812	9.199	24.443	-3.14	26.851	-15.659	-1.1440000000000001	1.334	-17.101	-2.783	58.909	1.14	27.7	5.528	16.265	-0.586	-11.267000000000001	25.44	-46.055	-2.499	5.885	-7.66	-3.315	-2.181	11.5	-10.985	-13.931	1.0590000000000002	9.047	1.871	-2.244	-4.173	25.569000000000003	39.064	4.744	5.15	-14.377	-3.161	32.233000000000004	37.972	27.31	-0.86	5.526	-21.43	25.555	12.862	11.472999999999999	-22.465999999999998	53.816	10.168	37.465	27.666	-0.731	-10.488	-21.499000000000002	43.687	25.998	5.428	2.8819999999999997	18.34	8.561	13.109000000000002	-6.064	-3.4189999999999996	2.3	-13.638	-9.711	-31.628	27.326	-15.867	51.703	-17.637	16.142	2.005	18.105	-36.294000000000004	11.481	-4.678	-28.789	10.176	23.065	9.737	1.21	-0.129	-16.781	12.287	-13.907	-18.907	19.289	39.692	45.473	-4.717	30.916999999999998	-2.846	-1.401	-4.101	13.972000000000001	-17.552	9.926	18.619	33.564	15.383	-8.533	-10.917	4.71	-23.656	8.06	-10.604000000000001	14.308	35.016999999999996	16.011	7.476	-7.876	7.374	15.975999999999999	10.052	81.735	3.827	22.224	5.867000000000001	9.68	-6.689	47.698	-15.11	7.231	-4.513	24.175	0.462	57.055	19.257	16.277	20.554000000000002	-5.611000000000001	4.135	-7.966	-38.14	4.544	-7.502999999999999	12.618	41.361000000000004	24.599	-7.401	15.725	27.075	2.089	-7.07	41.125	20.112000000000002	70.123	-19.643	19.627	15.748	-12.950999999999999	6.629	-22.129	-0.42100000000000004	-12.665999999999999	18.633	35.782	13.815	38.256	1.706	-10.46	-11.374	-38.402	-8.855	55.085	9.977	19.426	-3.0180000000000002	19.057000000000002	43.157	9.552	12.719000000000001	13.207	2.4419999999999997	22.375999999999998	19.994	19.756	-2.602	-16.611	9.488999999999999	-5.294	-6.607	12.332	-19.669	14.262	17.705	10.344000000000001	40.64	-5.928	6.8020000000000005	8.116	10.682	10.347000000000001	38.845	46.333999999999996	-7.678999999999999	19.485	-1.531	-21.39	-9.837	-1.81	11.3	13.946	-1.921	-4.977	7.257999999999999	13.013	-25.401	-2.286	-10.501	-6.532	-14.437000000000001	-19.883	4.202	-1.45	32.959	33.025	27.058000000000003	8.073	-2.8139999999999996	9.457	2.151	2.2840000000000003	19.866	-8.301	-18.9	25.72	-31.574	19.866	-1.246	-17.6	-3.65	1.4469999999999998	14.982999999999999	-16.4	7.472	10.604000000000001	-0.848	-7.716	4.444	5.8870000000000005	-28.646	-10.692	-15.261	-15.448	-16.645	5.106	-13.724	-1.7919999999999998	3.503	-11.329	3.3939999999999997	11.129000000000001	-30.677	-3.721	-7.43	5.652	-3.8089999999999997	24.788	-50.062	3.2560000000000002	-16.625	-11.591	-7.71	-25.814	8.454	20.032	7.386	-0.402	12.536	13.658	3.3080000000000003	24.395	0.539	-4.468999999999999	-19.845	8.256	-19.086	-3.735	13.987	3.205	-2.055	7.126	5.095	5.55	-10.270999999999999	1.3780000000000001	-2.228	10.536	-3.9739999999999998	-4.645	-18.314	-21.624000000000002	-34.433	17.444000000000003	-5.542999999999999	-3.509	1.7380000000000002	0.9229999999999999	6.818	7.941	-5.3870000000000005	7.482	-3.3289999999999997	-12.349	19.439	-19.483	-9.092	-16.732	-6.245	-17.654	-9.835	21.526	-16.967	-7.105	-9.177	-6.665	0.46	-5.172000000000001	-15.17	-5.426	-7.678999999999999	-8.543	-0.652	-4.397	-6.303
XRN2	154.69	113.471	89.285	60.042	89.134	54.122	80.648	131.483	99.25299999999999	78.538	49.981	49.99	46.56100000000001	33.908	85.476	116.559	80.693	84.758	35.53	44.177	84.98700000000001	78.7	54.758	96.044	26.573	88.006	93.655	55.836999999999996	88.131	63.026	56.513999999999996	48.424	58.135	60.622	70.393	61.206	111.427	29.909000000000002	35.933	67.352	53.173	59.215	71.586	71.888	107.399	97.964	40.207	24.840999999999998	81.525	65.986	35.942	66.09100000000001	24.453000000000003	42.095	46.931999999999995	47.769	73.712	80.431	56.695	53.707	49.287	60.812	51.011	97.948	50.32	51.711000000000006	16.069000000000003	28.366	70.468	65.00399999999999	44.333	57.244	60.753	47.075	24.971	22.54	90.87799999999999	67.273	22.313000000000002	57.597	57.053999999999995	50.872	54.203	63.839	46.153	59.303999999999995	64.973	37.948	55.317	58.275	65.119	37.119	22.915	35.241	54.25899999999999	92.43799999999999	60.745	61.995	82.698	15.52	37.161	44.437	41.159	68.861	25.028000000000002	21.565	64.569	33.637	58.18	55.685	86.836	45.301	38.921	38.288000000000004	40.645	44.293	41.251999999999995	41.713	93.85700000000001	38.811	39.571	41.49	51.805	39.688	59.106	42.391000000000005	74.305	54.976000000000006	113.603	49.034	67.08800000000001	34.098	36.009	47.11	24.985	33.501	70.834	51.597	17.428	27.644000000000002	45.88399999999999	41.183	50.73	53.233000000000004	29.921	31.983	42.174	51.181999999999995	32.294000000000004	70.622	40.885	40.89	71.402	27.755	25.263	40.133	43.065	65.679	70.691	57.153	44.927	64.637	32.35	31.339000000000002	15.257	69.518	24.324	33.516999999999996	22.141	35.814	108.04899999999999	49.325	70.905	130.554	25.053	48.915	42.742	34.0	88.652	45.00899999999999	39.558	36.097	46.826	49.455	46.793	44.316	69.293	19.465999999999998	39.282	30.236	29.304000000000002	20.105999999999998	23.941	45.538999999999994	67.13	24.44	21.511999999999997	18.349	49.295	70.325	22.263	20.236	41.301	33.034	38.699	40.729	41.472	60.732	48.543	34.089	32.424	38.73	37.022	23.002	49.985	57.36	32.065	24.955	25.101999999999997	49.553000000000004	32.279	58.082	72.078	31.864	37.54	66.655	35.622	28.862	57.036	89.353	47.42	18.395	12.807	31.663	68.09100000000001	48.605	17.805999999999997	28.491	34.215	31.078000000000003	45.028999999999996	19.924	15.1	29.103	20.855999999999998	26.35	19.262	30.971	25.478	46.848	33.853	16.364	21.985	33.423	22.5	31.513	34.09	69.153	28.379	73.22399999999999	28.165	48.498999999999995	27.02	18.246	66.619	34.025999999999996	59.115	-1.9909999999999999	35.341	49.343999999999994	22.313000000000002	37.139	61.68600000000001	33.028	29.643	25.346	46.61	23.618000000000002	84.05	20.925	23.29	24.238000000000003	20.671999999999997	29.676	44.218999999999994	50.8	23.816999999999997	31.044	29.693	24.576999999999998	9.25	28.053	23.730999999999998	46.496	32.092	31.439	22.75	11.845	19.198	30.197	21.01	37.884	37.852	33.635	21.958000000000002	60.847	36.132	10.591	18.352999999999998	36.848	22.594	18.904	17.363	49.073	25.791999999999998	37.922	37.135999999999996	13.184000000000001	47.402	20.736	32.125	32.983000000000004	28.408	12.878	37.271	28.563000000000002	22.212	22.83	18.976	21.089000000000002	27.822	46.669	28.278000000000002	37.567	15.165	39.492	28.261999999999997	30.314	19.014	21.994	23.59	24.058000000000003	30.671999999999997	34.994	13.203	13.800999999999998	9.323	52.599	29.986	11.11	20.244	29.02	15.65	20.861	20.877	13.498	35.399	25.261	39.542	11.774000000000001	22.881999999999998	21.246	12.042	19.521	27.389	26.164	2.4619999999999997	25.975	20.241	16.205	14.751	16.609	17.088	32.792	21.725	19.415	31.081	12.200999999999999	27.493000000000002	16.344	38.407	15.777000000000001	23.885	20.508000000000003	16.465999999999998	7.4110000000000005	50.256	22.337	9.197000000000001	27.932	28.307	14.234000000000002	35.73	22.831999999999997	16.072	3.4930000000000003	3.9930000000000003	26.434	15.89	19.379	13.857000000000001	24.714000000000002	19.090999999999998	13.220999999999998	12.434000000000001	18.964000000000002	13.369000000000002	10.422	23.283	10.549000000000001	20.91	13.418	10.163	20.131	17.283	27.034000000000002	27.568	40.058	14.404000000000002	32.033	17.654	13.099	21.339000000000002	7.899	12.265999999999998	19.461	12.449000000000002	9.792	-5.716	18.279	8.936	21.149	-4.417	10.699000000000002	18.889	17.287	16.765	19.214000000000002	12.269	7.132999999999999	13.978	23.178	20.91	8.265	0.795	14.89
XRRA1	-34.023	-49.527	-39.005	-39.137	-22.671999999999997	-38.428000000000004	-19.21	-37.171	-23.418000000000003	-38.692	-30.741999999999997	-22.506	-17.162	-14.555	-21.323	-19.713	-32.945	-19.746	-19.069000000000003	-16.664	-24.465999999999998	-14.591	-29.12	-50.023999999999994	-26.204	-19.596	-32.42	-9.112	-42.262	-15.814	-17.477999999999998	-8.344	-38.118	-24.825	-10.469000000000001	-29.892	-32.536	-3.6889999999999996	-9.707	-31.951999999999998	-17.644000000000002	-24.605	-15.113	-37.618	-38.501999999999995	-13.796	-19.611	-9.052999999999999	-17.445999999999998	-10.967	-30.506999999999998	-23.496	-17.323	-9.725	-18.794	-32.061	-31.698	-13.032	-14.913	-41.733000000000004	-16.907	-15.595999999999998	-15.187999999999999	-17.594	-11.038	-26.643	-19.438	-18.000999999999998	-28.662	-14.772	-30.288	-20.962	-16.961	-12.842	-15.582	-17.396	-20.813000000000002	-24.534000000000002	-24.031999999999996	-6.053	-14.055	-20.476	-17.893	-26.545	-23.169	-19.724	-12.527000000000001	-14.15	-15.866	-16.843	-18.02	-26.511	-16.677	-18.016	-19.878	-18.160999999999998	-16.502	-15.052	-23.053	-10.344000000000001	-8.151	-16.749000000000002	-19.885	-18.250999999999998	-8.547	-14.818	-17.477999999999998	-28.107	-23.397	-13.530999999999999	-10.955	-12.92	-13.389000000000001	-12.423	-19.896	-17.684	-20.534000000000002	-22.033	-25.305	-21.331999999999997	-17.223	-23.665	-16.935	-10.842	-22.206	-20.726	-37.023	-28.879	-48.995	-38.895	-18.774	-15.284	-12.725999999999999	-22.939	-8.347999999999999	-21.552	-39.556999999999995	-13.702	-6.782	-16.64	-16.524	-16.003	-18.472	-15.630999999999998	-16.579	-13.24	-4.883	-18.897000000000002	-20.118	-19.442	-8.29	-17.115	-34.644	-12.964	-12.482999999999999	-12.619000000000002	-5.821000000000001	-25.448	-41.006	-14.669	-16.691	-23.743000000000002	-29.932	-16.979	-13.241	-16.223	-12.555	-19.311	-12.595999999999998	-13.805	-21.034000000000002	-13.209000000000001	-12.503	-30.144000000000002	-17.805	-13.137	-18.457	-27.487	-19.669	-15.402000000000001	-33.796	-17.445999999999998	-23.154	-17.769000000000002	-8.961	-21.04	-29.875999999999998	-14.011	-10.251	-11.884	-10.925999999999998	-3.142	-4.386	-34.836999999999996	-18.067999999999998	-4.441	-23.47	-9.269	-12.862	-22.506	-8.29	-11.498	-10.562999999999999	-20.636999999999997	-24.449	-18.363	-18.698	-26.958000000000002	-18.364	-15.459000000000001	-22.302	-17.652	-13.526	-12.662	-21.865	-18.861	-15.757	-16.682000000000002	-18.063	-11.607000000000001	-10.290999999999999	-26.366999999999997	-29.761999999999997	-7.962000000000001	-16.32	-10.456	-25.229	-19.615	-14.485	-53.44	-7.656000000000001	-11.462	-4.66	-12.769	-10.682	-18.609	-14.345999999999998	-11.112	-13.392000000000001	-12.331	-13.797	-16.352	-17.055	-11.811	-20.38	-25.94	-10.672	-1.653	-14.657	-15.05	-13.882	-15.817	-1.7069999999999999	-19.158	-6.393	-14.745	-8.321	-17.750999999999998	-33.179	-20.23	-11.689	-15.505	-17.559	-21.344	-14.329	-17.497	-16.631	-20.646	-12.974	-6.294	-20.258	-18.930999999999997	-16.136	-14.161	-19.878	-10.187000000000001	-33.844	-6.761	-38.589	-10.224	-16.374000000000002	-15.265	-39.496	-8.939	-20.33	-15.825	-5.414	-11.729000000000001	-14.755999999999998	-4.368	-11.389000000000001	-5.622999999999999	-13.512	-15.657	-5.244	-22.682	-16.649	-6.011	-17.525	-14.472999999999999	-30.608	-9.299	-13.595999999999998	-23.735	-4.745	-18.583	-12.628	-10.3	2.404	-14.077	-10.2	0.39299999999999996	-8.113	-29.013	-21.851999999999997	-11.197000000000001	-26.362	-0.845	-26.489	-11.37	-16.009	-13.179	-12.606	-9.617	-20.340999999999998	-17.544	-13.168	-4.078	-8.65	-13.972000000000001	-15.29	-10.024	-13.866	-31.39	-5.178999999999999	-11.773	-30.197	-6.787000000000001	-17.944000000000003	-10.296	-0.526	-14.398	-13.535	-12.839	-11.284	-6.577999999999999	-2.8939999999999997	-9.494	-24.713	-6.063	-17.523	-6.327000000000001	-10.185	-8.324	-20.217	-12.450999999999999	-7.939	-8.472999999999999	-13.245	-1.556	-6.404	-12.991	-14.854000000000001	-10.5	-10.609000000000002	-5.742000000000001	-2.883	-3.198	-6.75	-11.239	-13.591	0.491	-4.093	-12.564	-9.238	-6.632000000000001	-22.249000000000002	-10.917	-2.004	-17.435	-3.821	-29.67	-18.301	-7.57	-9.799	-5.507999999999999	-19.002	-8.817	-5.5920000000000005	-7.432	-9.986	-6.544	3.787	-12.751	-11.325999999999999	-10.129	-11.033	-9.457	-7.131	-4.198	-8.942	-6.181	-1.845	-1.821	-4.955	-4.078	-9.471	-13.469000000000001	-12.129000000000001	-9.887	-2.924	-11.213	-7.978	-9.808	-14.482000000000001	-13.388	-5.225	-2.7	-19.994	-9.158	-7.771	-9.842	-10.949000000000002	-5.827000000000001	-2.5980000000000003	-6.091	-4.657	-2.9010000000000002	-13.622	-8.662	-13.898	-9.104	-12.012	-8.818999999999999	-6.487	-6.96	-6.112	-1.963	-9.714	-7.393	-5.39	-7.169	-4.309	-4.322	-13.71	-12.498
XXYLT1	-25.861	-18.991	-25.753	-12.255	-21.613000000000003	-27.41	-14.533	-29.037	-21.427	-26.416999999999998	-22.839000000000002	-11.802999999999999	2.555	-14.536	-15.409	8.48	-32.98	-16.379	-13.285	-11.789000000000001	-32.745	-20.976999999999997	-29.215999999999998	-33.353	-21.04	-19.795	-10.54	-20.863000000000003	-22.81	-23.796	-5.659	-1.703	-12.665999999999999	-9.168	-7.172000000000001	-33.116	-36.191	-19.725	-11.107999999999999	-21.926	-9.887	-10.82	-15.002	-35.455999999999996	-47.33	-16.612000000000002	-15.289000000000001	-9.504	-12.34	-17.974	-34.080999999999996	-41.291000000000004	-8.019	-6.704	-15.512	-6.54	-8.669	-17.338	-20.525	-29.541	-3.307	-9.931000000000001	-8.842	-9.156	0.196	-27.109	-9.621	-7.261	-28.75	-5.8629999999999995	4.038	2.543	-13.855	-22.807	-10.859000000000002	-5.257000000000001	-29.226	-14.502	-7.205	-1.788	-16.245	-25.741	-13.675999999999998	-26.026999999999997	-16.772000000000002	-12.748	-9.65	-11.184000000000001	-18.372	-18.129	3.3360000000000003	-15.001	-14.744000000000002	-8.884	-15.134	-23.006999999999998	-15.36	-22.614	-13.375	-4.288	-18.415	-21.526999999999997	-26.26	-14.792	-3.9739999999999998	-16.601	-19.914	-5.007	9.83	-24.953000000000003	-7.702000000000001	-21.408	-4.881	-9.677	-8.267000000000001	2.949	-18.487000000000002	-3.492	-15.514000000000001	-2.88	-10.875	-10.365	-1.885	-8.624	-21.737	-22.156999999999996	-16.861	-1.501	-39.674	-12.1	-12.58	3.781	-17.115	-22.391	-4.772	0.9420000000000001	-31.590999999999998	3.78	-11.645	-21.573	-18.787	-10.157	-4.856	-14.690999999999999	5.185	-5.391	-10.994000000000002	-15.225	-3.9760000000000004	-14.519	0.11599999999999999	-8.707	-29.855	0.575	-19.637	-16.683	-9.269	-12.37	-26.515	-12.636	-23.568	-20.49	-18.249000000000002	-12.966	-18.054000000000002	-27.35	6.528	-20.589000000000002	-13.895999999999999	-19.323	-14.845	-10.575999999999999	-21.816999999999997	-26.463	-17.758	-19.793	0.635	-2.452	-11.927999999999999	-14.164000000000001	-18.043	-1.403	-16.683	4.537	-1.213	-16.108	-25.608	8.095	-8.802999999999999	-11.849	-1.3969999999999998	3.4989999999999997	-8.526	-30.761	-9.96	-7.257999999999999	-12.894	-10.323	-2.5789999999999997	-10.013	-6.447	-6.29	-15.272	-29.903000000000002	-17.905	-6.787000000000001	0.639	-11.520999999999999	-12.901	-16.289	-16.333	-2.162	-4.042	-11.335999999999999	-12.056	-20.266	-14.085999999999999	-9.73	-13.502	-20.261	-4.545	-21.026	-21.02	-8.345	-6.047000000000001	-3.446	-9.308	-20.513	-16.859	-29.730999999999998	-8.128	-13.350999999999999	-8.117	-4.9030000000000005	-26.296999999999997	-8.321	-8.079	-11.767000000000001	-13.037	-9.616	-12.536	-10.299000000000001	-0.596	-4.944	-11.015999999999998	-15.035	-13.415999999999999	-19.014	-9.514	2.0540000000000003	-9.423	-13.165	-6.684	-6.0489999999999995	-5.922999999999999	-8.333	-4.869	-23.843000000000004	-31.533	-4.032	1.347	-6.992000000000001	-0.8140000000000001	6.832999999999999	2.26	-2.9210000000000003	-35.769	0.135	-3.658	-16.942999999999998	-19.363	-13.547	-14.123	-22.160999999999998	-15.822000000000001	-4.4239999999999995	-20.365	-12.909	-44.05	-6.127000000000001	-13.699000000000002	-3.991	-12.452	-7.025	-2.622	-13.583	-9.744	-10.009	-11.942	-4.398	-16.974	-5.216	5.94	-12.62	-11.206	-10.787	-29.429000000000002	-10.231	1.5090000000000001	-18.250999999999998	-22.825	-8.217	-5.922000000000001	-12.124	-7.952999999999999	-3.505	-12.264000000000001	-15.574000000000002	0.303	-10.4	0.5770000000000001	9.744	2.5	-14.852	-5.687	-17.434	-25.896	8.047	-11.724	1.7790000000000001	-4.104	11.802	-2.436	-5.706	-13.901	-6.824	-6.531000000000001	-8.367	-0.172	-7.572	-16.892	-5.4239999999999995	-7.349	-31.575	1.712	4.047	-6.726	-7.442	-11.927999999999999	-4.502	-10.857000000000001	-0.653	2.713	-13.405	-2.217	-0.691	-3.0580000000000003	-11.429	-6.2139999999999995	-4.498	-4.167	-3.6210000000000004	-9.818999999999999	-9.388	-21.33	-19.637999999999998	-3.693	-5.1	-0.7959999999999999	3.063	-6.827999999999999	-21.484	-5.516	-6.066	-4.8389999999999995	-14.727	-1.9409999999999998	-10.354000000000001	-4.637	-1.033	6.657	-15.017000000000001	-12.25	4.652	-11.602	4.037	-18.897000000000002	-6.007999999999999	-1.023	-20.04	-9.826	-8.022	-12.073	-8.935	-2.6069999999999998	-2.136	-12.663	-5.013	-4.9719999999999995	-3.904	-3.248	2.67	-6.3	-6.031000000000001	-18.725	-3.971	-2.767	-9.625	-0.955	0.909	8.097999999999999	7.178999999999999	5.319	-4.093	1.236	-8.826	0.809	3.1210000000000004	-3.63	-1.694	-4.23	6.09	-2.349	-29.355	-4.203	-0.9690000000000001	-8.459	-6.565	-12.422	-6.322	3.925	10.402999999999999	-3.958	3.355	-1.557	-6.619	-7.081	8.289	-10.434000000000001	0.7140000000000001	-5.135	-2.448	-1.386	9.198	-0.524	0.672	-0.41	-5.301	3.812	1.4509999999999998	2.101	-4.695	-1.3259999999999998	-0.8420000000000001	-0.491	-11.03
XYLB	-58.438	-78.008	-44.211000000000006	-18.735	-30.133000000000003	-40.446	-28.759	-47.743	-31.479	-43.589	-38.288000000000004	-24.174	-32.48	-23.217	-24.944000000000003	-27.134	-39.04	-23.459	-27.487	-15.158	-34.455	-36.465	-36.881	-48.79600000000001	-27.923000000000002	-27.778000000000002	-38.461	-18.772000000000002	-36.427	-31.089000000000002	-40.124	-30.201	-35.524	-24.065	-26.419	-40.804	-47.571999999999996	-18.519000000000002	-15.220999999999998	-39.414	-30.048000000000002	-28.824	-31.685	-59.31100000000001	-54.229	-29.641	-16.428	-17.262999999999998	-29.351	-30.125999999999998	-35.858000000000004	-39.345	-23.428	-32.372	-21.67	-41.257	-32.626	-22.943	-31.342	-48.418	-21.963	-26.21	-28.893	-22.843000000000004	-27.587	-40.111999999999995	-15.293	-16.88	-40.887	-21.805	-22.493000000000002	-24.241999999999997	-25.009	-31.478	-25.033	-24.096999999999998	-31.554000000000002	-26.735	-14.01	-21.338	-42.983999999999995	-27.724	-19.277	-27.265	-26.404	-24.186	-28.054000000000002	-18.804000000000002	-19.971	-24.999000000000002	-24.261	-32.464	-23.395	-28.776999999999997	-30.326999999999998	-30.642	-29.485	-26.521	-27.439	-27.656	-27.349	-26.499000000000002	-31.175	-24.338	-12.145	-10.378	-24.468000000000004	-23.909000000000002	-24.893	-29.628	-26.953000000000003	-25.410999999999998	-30.673000000000002	-27.627	-22.549	-18.785999999999998	-23.198	-28.006	-32.22	-26.803	-26.197	-28.043000000000003	-24.276999999999997	-31.788	-24.564	-18.278	-37.03	-23.214000000000002	-59.618	-34.113	-23.355999999999998	-22.401	-26.616999999999997	-33.902	-22.94	-18.0	-37.374	-30.395	-25.753	-21.523000000000003	-27.964000000000002	-24.07	-20.506999999999998	-30.576999999999998	-36.18	-20.119	-23.895	-34.75	-25.089000000000002	-38.14	-24.066999999999997	-17.573	-37.742	-15.31	-28.272	-14.677999999999999	-19.873	-40.321999999999996	-30.781999999999996	-24.541999999999998	-18.979	-36.21	-43.265	-28.302	-18.438	-30.046	-25.558000000000003	-23.748	-26.178	-20.172	-34.691	-26.528000000000002	-23.138	-60.699	-15.667	-25.967	-27.925	-39.465	-24.925	-28.42	-34.61	-28.872	-24.335	-31.663	-22.869	-24.250999999999998	-34.55	-20.371	-27.749000000000002	-25.206	-20.998	-19.713	-15.011	-28.28	-16.928	-18.209	-41.958	-26.750999999999998	-32.3	-25.593000000000004	-23.087	-29.572	-27.209	-25.454	-28.28	-23.366	-25.205	-39.478	-34.811	-14.695	-19.801	-19.549	-14.468	-16.09	-23.516	-26.131999999999998	-17.895	-26.816999999999997	-28.47	-22.201	-24.875	-38.585	-27.623	-26.916	-24.572	-32.302	-28.83	-25.537	-26.523000000000003	-49.666000000000004	-25.936	-19.327	-15.445	-26.118000000000002	-32.714	-29.928	-20.135	-23.043000000000003	-27.177	-20.881	-26.732	-16.203	-19.844	-16.9	-22.586	-18.813	-27.101999999999997	-17.191	-17.265	-25.526999999999997	-18.595	-21.794	-15.923	-29.427	-15.899000000000001	-14.177999999999999	-16.26	-27.713	-48.218	-32.408	-27.247	-18.662	-22.502	-25.498	-28.575	-32.301	-31.459	-21.868000000000002	-24.236	-7.843	-16.302	-27.353	-22.849	-34.978	-21.608	-18.072	-33.153	-15.339	-49.861000000000004	-13.040999999999999	-23.781999999999996	-18.985	-35.043	-19.016	-27.145	-29.866	-27.046999999999997	-20.248	-33.43	-19.855999999999998	-17.441	-15.574000000000002	-15.341	-18.36	-10.995999999999999	-26.195	-33.387	-14.837	-16.32	-18.551	-22.811	-18.987000000000002	-20.503	-22.293000000000003	-19.939	-31.34	-21.986	-19.186	-18.859	-21.105999999999998	-24.112	-17.394000000000002	-14.412	-28.848000000000003	-25.795	-20.526	-29.412	-12.912	-12.902999999999999	-13.815	-20.201	-23.89	-19.262999999999998	-13.671	-20.926	-23.949	-17.543	-25.686999999999998	-14.102	-14.956	-28.482	-17.778	-24.66	-31.318	-12.517999999999999	-19.65	-23.169	-15.517999999999999	-33.221	-16.491	-20.616999999999997	-15.927999999999999	-18.373	-14.011	-15.323	-13.034	-17.887999999999998	-19.669	-31.397	-12.607999999999999	-19.192999999999998	-20.204	-22.125	-17.463	-28.529	-23.673000000000002	-10.132	-21.269000000000002	-19.769000000000002	-9.255	-14.349	-27.914	-7.572	-26.988000000000003	-15.954	-16.031	-19.529	-21.381999999999998	-18.445999999999998	-16.262	-17.964000000000002	-9.772	-24.636999999999997	-23.125999999999998	-5.099	-24.978	-27.000999999999998	-17.045	-11.774000000000001	-19.820999999999998	-18.173	-21.028000000000002	-17.453	-20.067999999999998	-16.884	-22.184	-15.526	-16.769000000000002	-13.577	-7.71	-21.824	-11.308	-12.022	-12.770999999999999	-24.607	-20.68	-24.835	-12.429	-19.548	-13.056	-19.167	-14.567	-16.733	-11.759	-12.936	-15.078	-19.493	-14.457	-20.073	-11.269	-12.855	-10.125	-18.816	-25.831	-11.88	-13.888	-15.804	-20.345	-18.484	-13.084000000000001	-16.645	-18.317999999999998	-10.402000000000001	-13.578	-19.227	-9.969	-11.674000000000001	-5.468999999999999	-14.85	-15.242	-13.76	-12.907	-20.027	-17.397000000000002	-8.257	-9.384	-23.395	-13.664000000000001	-17.44	-10.834000000000001	-11.267000000000001	-10.502	-16.685	-11.844000000000001	-7.308	-2.736
XYLT1	-57.68600000000001	-81.125	-54.435	-29.304000000000002	-46.70399999999999	-33.84	-31.11	-54.238	-35.55	-49.332	-29.351999999999997	-32.849000000000004	-25.962	-25.826	-51.318000000000005	-31.93	-36.885999999999996	-33.558	-17.366	-14.800999999999998	-41.481	-38.888000000000005	-30.625999999999998	-52.858000000000004	-38.239000000000004	-41.869	-36.155	-25.647	-32.878	-26.274	-39.118	-35.905	-39.457	-28.886999999999997	-36.143	-31.451999999999998	-47.253	-28.264	-18.471	-41.706	-23.776	-28.343000000000004	-36.248000000000005	-44.797	-45.607	-30.423000000000002	-17.124000000000002	-28.213	-32.808	-37.848	-40.618	-50.507	-25.6	-32.389	-29.651	-55.285	-53.138000000000005	-36.477	-26.621	-44.955	-30.135	-24.622	-27.08	-33.878	-22.909000000000002	-21.51	-25.598000000000003	-27.866999999999997	-39.815	-23.669	-31.503	-33.111	-30.783	-29.83	-25.565	-21.135	-39.249	-38.236999999999995	-30.66	-11.447000000000001	-32.719	-20.904	-28.283	-39.58	-25.575	-21.138	-29.006	-30.619	-23.838	-26.131	-24.4	-13.456	-28.141	-27.614	-28.85	-41.318000000000005	-28.386999999999997	-29.945	-24.141	-25.964000000000002	-21.05	-28.223000000000003	-29.191	-20.825	-10.979000000000001	-16.585	-31.112	-23.649	-36.105	-40.303000000000004	-20.92	-19.430999999999997	-21.915	-26.215999999999998	-19.503	-24.666	-28.819000000000003	-29.503	-40.311	-26.875999999999998	-22.749000000000002	-22.141	-22.831999999999997	-25.835	-35.07	-30.428	-41.534	-21.752	-56.665	-37.355	-26.388	-29.607	-24.787	-42.586999999999996	-20.219	-16.442999999999998	-37.301	-27.589000000000002	-21.249000000000002	-25.611	-20.375	-18.137999999999998	-23.561999999999998	-24.725	-27.27	-29.775	-27.316	-28.435	-25.998	-30.558000000000003	-26.925	-27.646	-42.527	-26.643	-18.032	-21.929000000000002	-27.761	-31.163	-37.894	-21.551	-36.036	-22.631999999999998	-33.562	-31.546	-20.22	-31.79	-29.811	-27.748	-17.722	-24.971	-34.707	-29.601999999999997	-30.083000000000002	-53.763000000000005	-20.965999999999998	-34.232	-24.254	-22.018	-36.725	-17.084	-22.985	-19.49	-35.593	-45.86600000000001	-22.166999999999998	-30.057	-34.052	-20.225	-20.659000000000002	-21.396	-30.747	-18.642	-19.629	-36.439	-23.838	-27.246	-32.891999999999996	-24.496	-39.452	-26.745	-15.499	-19.477	-28.287	-30.08	-36.047	-18.993	-22.438000000000002	-45.478	-32.421	-22.615	-30.45	-23.368000000000002	-17.116	-19.139	-24.23	-27.108	-23.398000000000003	-32.162	-31.346	-21.605999999999998	-22.131	-44.7	-44.684	-18.177	-18.44	-29.416	-22.32	-27.715	-29.576999999999998	-44.196999999999996	-17.608	-24.575	-13.999	-26.791	-43.295	-30.364	-20.517	-26.252	-19.046	-23.177	-24.211	-30.066999999999997	-13.765	-14.613	-26.208000000000002	-30.545	-25.081999999999997	-21.574	-25.148000000000003	-28.336	-18.803	-17.074	-13.475	-32.658	-6.175	-37.815	-11.627	-27.7	-28.936	-32.071999999999996	-28.734	-20.715999999999998	-26.188000000000002	-33.157	-29.378	-30.82	-47.278999999999996	-24.910999999999998	-21.009	-23.726999999999997	-17.339000000000002	-24.408	-30.618000000000002	-26.39	-25.212	-14.559000000000001	-40.205999999999996	-12.302	-39.297	-22.456	-28.85	-32.424	-40.35	-22.354	-42.637	-18.583	-16.058	-19.848	-18.407	-20.910999999999998	-11.362	-19.980999999999998	-19.247	-17.759	-15.819	-37.085	-21.085	-8.99	-21.686	-29.83	-21.513	-24.363000000000003	-23.256999999999998	-25.491	-22.514	-32.951	-27.997	-26.315	-14.142999999999999	-28.695	-18.313	-19.849	-19.43	-39.169000000000004	-19.288	-18.848	-20.145	-24.397	-31.041999999999998	-14.474	-21.666	-23.646	-13.395999999999999	-11.077	-23.522	-35.498000000000005	-19.118	-31.833000000000002	-13.415999999999999	-14.16	-18.224	-17.197	-22.368000000000002	-17.355999999999998	-13.72	-31.397	-25.793000000000003	-17.753	-31.125999999999998	-22.089000000000002	-17.675	-23.191	-14.345	-14.940999999999999	-12.436	-19.187	-17.366	-22.48	-27.596999999999998	-14.097999999999999	-24.308000000000003	-14.129000000000001	-9.851	-15.259	-26.136999999999997	-24.843000000000004	-18.717	-15.918	-18.382	-6.9079999999999995	-19.497	-21.281	-17.289	-16.021	-15.364	-11.405999999999999	-14.134	-21.74	-23.714000000000002	-14.640999999999998	-15.967	-9.121	-26.053	-28.553	-9.809	-30.62	-24.74	-14.661	-9.039	-29.694000000000003	-14.962	-33.088	-21.741999999999997	-19.588	-15.857000000000001	-19.7	-17.636	-20.017	-15.145	-12.41	-20.355999999999998	-11.841	-9.447000000000001	-27.322	-23.519000000000002	-9.068999999999999	-12.418	-15.565	-13.911	-18.635	-19.339000000000002	-23.939	-9.162	-15.277999999999999	-13.508	-10.255	-13.942	-17.419	-12.21	-8.589	-14.625	-15.457	-17.271	-25.985	-7.687	-18.155	-11.332	-15.277000000000001	-10.682	-18.113	-17.25	-11.863	-14.267999999999999	-15.019	-16.898	-16.242	-13.922	-12.085	-22.105999999999998	-16.98	-17.012	-12.677999999999999	-23.964000000000002	-17.006	-6.0120000000000005	-10.635	-18.038	-18.655	-10.265999999999998	-9.792	-12.315999999999999	-11.085	-13.435	-4.675	-9.113	-15.140999999999998
XYLT2	-31.026	29.093000000000004	-27.901999999999997	-25.969	0.21100000000000002	-21.480999999999998	0.075	-42.398	4.185	-43.095	-21.268	-4.36	-1.113	-5.586	83.054	-2.106	-12.052	-21.568	-11.636	-22.728	-4.665	-21.675	-25.188000000000002	-35.383	-22.605	-24.051	-0.851	-16.096	-25.879	-32.413000000000004	-11.716	13.134	-21.379	-12.259	-30.918000000000003	-39.461999999999996	-32.25	-19.081	3.5869999999999997	-8.687000000000001	-32.246	-22.029	-14.331	-24.177	7.0	-3.385	-12.083	-19.07	-11.450999999999999	-32.536	-18.034000000000002	-14.97	-12.867	-16.081	8.262	-10.072000000000001	-31.586	-3.053	-8.932	-2.001	-12.467	-2.3409999999999997	1.8530000000000002	-8.387	-15.217	-32.54	7.944	-13.547	-20.987	-14.475	-20.956	13.128	-11.747	5.5329999999999995	-16.394000000000002	-21.28	11.027999999999999	-23.413	-19.592	-15.600999999999999	4.281000000000001	-30.031	-23.354	-25.645	5.023	-6.791	8.076	1.9140000000000001	-7.087999999999999	-8.738	-21.166	-21.905	-1.433	-17.637999999999998	-1.4980000000000002	7.2170000000000005	-8.164	2.761	-9.04	-9.763	7.6129999999999995	-7.803999999999999	-22.456999999999997	-11.751	-14.394	-17.017	-18.884	1.739	-18.014	-24.61	1.944	-6.2829999999999995	-16.274	-1.6580000000000001	-8.615	-9.271	-18.575	-18.517	-7.2010000000000005	-19.823	-13.752	16.730999999999998	-9.024	-15.158	-17.788	-6.676	-21.156	-14.73	11.192	-36.963	-3.805	-10.269	-11.555	15.921	-23.583000000000002	5.574	-26.705	0.038	-16.051	-0.105	-3.72	0.141	-1.085	-11.206	-7.482	8.398	-16.208	-18.487000000000002	-6.858	-3.2510000000000003	-12.698	-8.545	-14.619000000000002	9.725	-13.382	5.557	-13.8	-9.265	-30.557	-10.221	-0.54	-9.449	-14.988	4.737	-16.438	-27.469	5.888999999999999	-14.475	0.051	-11.057	-13.487	-15.113	-5.569	-25.351999999999997	-7.087999999999999	-20.538	-13.637	-42.578	-11.187999999999999	-18.494	-7.867999999999999	4.123	8.443	-2.32	-8.609	49.018	-31.794	-13.389000000000001	-14.377	-5.242999999999999	-7.05	12.055	6.67	-20.115	-6.539	-4.982	8.592	-5.768	-13.999	-11.785	-1.307	-13.524000000000001	-11.144	-14.454	-8.18	-22.353	-10.533	-4.607	-17.616	-2.517	-12.832	-19.204	7.647	-8.571	-7.832000000000001	-23.230999999999998	-8.72	-9.52	-21.516	-10.6	-7.684	-0.568	-21.605	-9.752	-14.068	5.877999999999999	-16.18	2.448	-26.101999999999997	-27.151	-6.395	-13.315	4.093	-0.282	-16.858	-7.43	-4.438	-0.945	-11.261	-7.365	-20.304000000000002	6.435	-4.388	-3.667	12.942	-13.107999999999999	-11.868	-2.1830000000000003	-12.745999999999999	5.962000000000001	1.375	-17.307000000000002	5.185	-0.877	-0.205	11.78	-12.107000000000001	-2.333	-16.01	-27.253	-22.129	6.899	-2.485	-16.97	-8.382	-10.667	1.8319999999999999	-6.433	-1.405	-1.858	-6.335	2.544	-7.981	-4.513999999999999	-2.6489999999999996	-18.761	-20.401	4.593	-8.97	-13.215	-10.59	-2.474	11.634	-1.167	-15.068	-5.196000000000001	-22.072	4.338	5.2589999999999995	-26.46	-14.647	10.362	-9.917	-3.227	12.671	-7.26	6.794	-7.337000000000001	1.53	-15.359000000000002	6.4079999999999995	11.448	-3.865	-9.142999999999999	-16.094	7.057	-7.292000000000001	-19.597	4.391	6.617999999999999	-6.1579999999999995	-1.955	-4.08	3.1839999999999997	-13.409	5.795	-24.359	7.652	-2.611	-1.827	-15.485999999999999	5.102	0.851	-5.518	9.255	-7.274	-1.9380000000000002	-10.489	-2.612	-3.466	-18.026	19.237000000000002	-0.797	-22.865	-13.735999999999999	-14.407	-9.869	-11.01	0.028999999999999998	-0.318	-5.746	-13.548	-10.706	-4.827	-10.199	-7.933	-13.669	-1.685	-15.966	-12.485999999999999	-6.553999999999999	-0.504	3.29	-8.762	-14.525	-8.383	-8.466000000000001	-6.581	-0.39299999999999996	2.898	-2.557	-20.265	-7.806	10.068	1.911	-14.870999999999999	-3.398	-5.632000000000001	5.671	-1.2770000000000001	5.906000000000001	-8.104	-13.705	7.8629999999999995	-4.333	-4.55	2.515	-8.175	-21.302	-7.728	-1.422	-3.667	-2.048	-2.878	0.526	4.102	-20.1	-13.217	-7.553	-3.5180000000000002	-3.843	-11.235999999999999	-5.859	7.251	-5.398	-15.165	-3.324	-9.097000000000001	5.113	-10.267000000000001	10.832	9.038	-3.252	3.839	2.032	-5.28	-0.34	-3.3139999999999996	9.783	0.499	-5.888	-8.596	-3.242	-30.054000000000002	-19.194000000000003	8.897	9.974	4.449	-11.402999999999999	-3.147	-7.531000000000001	1.0190000000000001	-9.382	2.441	-6.3020000000000005	-1.676	-2.066	5.942	-18.813	12.852	-1.548	-5.301	-0.9359999999999999	4.571000000000001	-5.777	0.129	6.685	8.439	6.88	-15.272	-3.625	-2.783	-5.767	5.792999999999999	-7.739	-4.352
YAE1	15.700999999999999	14.235999999999999	4.734	7.172000000000001	18.302	3.491	2.367	19.572	19.021	7.319	13.067	14.812999999999999	-1.4869999999999999	5.7989999999999995	29.849	3.491	37.35	15.328	10.244000000000002	5.849	3.352	-2.313	18.361	10.181000000000001	6.274	13.103	10.016	-2.873	3.639	18.377	10.559000000000001	2.9130000000000003	18.874000000000002	0.467	10.935	7.746	16.907	-1.975	14.873	19.023	10.236	2.375	20.552	4.651	2.928	12.297	4.907	6.24	5.519	19.012999999999998	28.779	16.462	11.036	12.074000000000002	8.207	28.733	6.086	1.6909999999999998	4.949	10.305	11.395999999999999	20.387999999999998	-3.736	14.989	2.716	7.957000000000001	19.549	18.235	-2.6519999999999997	12.7	13.023	20.930999999999997	20.569000000000003	-6.2989999999999995	9.357999999999999	10.675	6.246	14.632	11.866	-4.5680000000000005	-2.51	19.692	9.165	29.151	16.719	8.555	10.478	20.465999999999998	19.561	-1.148	-0.397	12.98	6.843999999999999	5.888999999999999	25.544	3.862	10.536	12.815999999999999	7.845	8.484	6.575	11.636	12.829	14.115	9.12	12.997	-0.299	10.729000000000001	9.372	11.467	4.21	3.623	17.454	1.429	6.143	19.932000000000002	4.081	7.912999999999999	21.715999999999998	0.596	14.847999999999999	7.367999999999999	-0.38799999999999996	13.892999999999999	-6.2620000000000005	10.121	14.300999999999998	15.027999999999999	7.1	18.192	15.710999999999999	1.7080000000000002	4.183	12.445	-3.053	3.835	4.966	19.8	4.842	4.824	4.034	5.874	13.318	9.664	3.102	3.7939999999999996	5.227	16.042	18.215999999999998	19.944000000000003	12.835999999999999	2.333	7.456	21.326999999999998	15.147	-1.899	14.99	10.175	10.03	12.898	-15.472999999999999	19.128	7.486000000000001	10.027999999999999	2.48	10.026	1.101	18.808	13.748	14.452	10.994000000000002	10.508	18.070999999999998	1.7280000000000002	5.132000000000001	-5.685	4.2860000000000005	3.7510000000000003	14.5	5.7139999999999995	4.221	7.582000000000001	2.675	8.568999999999999	2.04	28.483	45.763000000000005	8.726	21.787	22.826999999999998	7.347	17.676	-3.695	40.516999999999996	18.480999999999998	1.149	12.009	14.741	16.910999999999998	11.037	11.492	11.216	17.744	13.395	12.718	1.084	19.593	10.21	8.014	7.455	9.809	13.546	9.294	5.681	3.987	13.308	11.725999999999999	-2.009	18.248	17.994	9.141	-1.479	10.106	5.94	13.286	24.761999999999997	0.275	19.357	7.066	20.387999999999998	12.485999999999999	2.918	-1.864	6.4239999999999995	-1.024	9.956	6.603	7.001	10.09	17.804000000000002	5.995	9.112	0.038	4.7780000000000005	7.997000000000001	12.945	5.085	8.658	1.318	6.772	0.079	7.9910000000000005	7.153	1.581	1.4169999999999998	13.465	8.839	11.882	13.83	26.932	-2.035	4.283	0.742	1.757	13.729000000000001	11.8	12.823	8.042	10.12	8.967	15.264000000000001	1.811	8.392999999999999	-3.935	-3.654	5.029	3.093	-0.708	8.17	11.841	18.68	2.319	7.465	0.198	21.686	12.972999999999999	12.011	13.668	12.859000000000002	10.475	10.335999999999999	9.666	9.81	-1.4909999999999999	-5.053	6.6129999999999995	7.381	-3.545	10.113999999999999	12.069	10.794	12.08	22.969	19.204	0.078	25.366	6.082000000000001	23.857	8.265	7.005	-4.093	-0.5	-3.815	1.9980000000000002	12.53	10.482000000000001	27.203000000000003	8.238	26.4	5.737	10.093	11.267999999999999	11.144	-1.723	14.921	8.26	2.73	4.305	7.526	10.634	21.12	1.061	3.81	-1.222	3.555	5.734	28.388	6.6739999999999995	23.47	14.472999999999999	-0.141	8.836	3.43	2.783	13.287	17.886	-9.492	9.926	-4.262	7.499	5.465	9.517999999999999	5.846	4.605	-12.37	17.207	3.238	-3.6889999999999996	13.655999999999999	9.656	-0.826	12.19	4.2989999999999995	11.350999999999999	12.755	2.147	11.607999999999999	7.901	3.4189999999999996	10.107000000000001	9.546	3.218	-1.4469999999999998	17.797	5.347	1.9909999999999999	-4.784	-2.431	6.9639999999999995	8.251	19.167	3.1289999999999996	14.280999999999999	2.9130000000000003	3.4210000000000003	14.532	-7.194	6.763999999999999	1.141	10.788	4.937	5.399	11.873	14.744000000000002	3.47	10.772	12.174000000000001	1.423	13.032	12.968	1.3969999999999998	11.427	2.37	2.9819999999999998	6.38	13.542	15.412	4.335	6.141	7.182	1.08	7.117000000000001	4.551	-1.054	-2.656	2.204	-6.327999999999999	-2.4819999999999998	-1.319	-1.141	9.414	14.277000000000001	10.422	0.33899999999999997	3.2489999999999997	5.6339999999999995	8.894	4.169	4.612	13.964	19.442999999999998	9.774	2.271	7.587000000000001	5.854	12.13	12.263	1.5390000000000001	5.773	4.006	5.308	6.598	4.081	1.5	-0.693	22.976999999999997
YAF2	-10.36	-20.916	-34.034	-4.9110000000000005	-14.652999999999999	-20.012	-9.31	-24.298000000000002	-6.981	-22.465	-13.794	-8.841000000000001	-12.448	-23.92	-19.645	-9.176	-6.947	-14.712	-16.715999999999998	-3.222	-19.412	-2.4659999999999997	0.581	-38.73	-18.827	-10.066	-25.469	-9.193	-26.324	-13.714	-13.745999999999999	9.359	-31.944000000000003	-15.517999999999999	-5.79	-23.955	-23.825	-4.419	-1.8	-28.535	-9.157	-11.440999999999999	-15.702	-27.784000000000002	-19.195	-16.171	-8.107999999999999	-13.49	-4.271	-7.916	-6.005	-11.992	-7.881	-16.218	-13.704	-28.934	-10.672	-16.829	-10.372	-25.320999999999998	-13.311	0.447	0.096	-17.709	-20.518	-15.658	-7.477	-15.888	-22.07	-11.08	-9.027000000000001	-10.548	-19.18	-5.99	-15.309000000000001	-2.708	-26.774	-13.297	-13.997	-5.712999999999999	-13.802	-11.300999999999998	-9.311	-14.472000000000001	-11.672	-10.332	-4.508	-8.899	-17.419	-17.12	1.4369999999999998	-11.819	-6.3629999999999995	-9.452	-10.083	-20.531	-12.235	-3.245	-10.374	-14.225999999999999	-6.223	-11.741	-20.317999999999998	-15.402000000000001	-5.079	-6.332999999999999	-13.168	-6.8870000000000005	-25.655	-14.104000000000001	-12.495999999999999	-11.321	-15.682	-5.018	-2.8	-5.846	-17.067999999999998	-17.9	-8.024	-10.007	-13.279000000000002	-9.582	-6.202999999999999	-5.4479999999999995	-14.767999999999999	-9.145	-16.28	-11.978	-53.213	-6.678999999999999	-8.385	-1.175	-5.8870000000000005	-19.48	-11.42	-3.2319999999999998	-23.589000000000002	-6.306	-11.102	-8.35	-4.274	-11.978	-15.963	-14.173	-11.144	-10.319	-20.669	-12.85	-27.406	-16.598	-12.949000000000002	-4.647	-20.273	-9.328	-1.547	-6.735	-6.007000000000001	-0.324	-28.098000000000003	-10.767000000000001	-19.894000000000002	-15.776	-23.155	-9.682	-9.839	-14.445	-8.312999999999999	-18.595	-17.976	-9.75	-21.061	-0.73	-11.959000000000001	-37.965	-6.656000000000001	-14.71	-20.489	-23.748	-14.119000000000002	-3.458	-13.491	-11.752	-20.588	-13.478	-7.684	-17.373	-23.701	-18.928	-5.353	-14.477	-5.343	-7.726	1.715	-19.752	-12.777999999999999	-8.521	-6.643	-6.2589999999999995	-8.029	-11.297	-8.914	-4.633	-13.102	-12.482999999999999	-18.698	-6.189	-4.276	-28.605999999999998	-12.258	-11.694	-8.726	-18.596	-5.72	-2.501	-16.622	-9.611	-8.218	-16.47	-5.855	-9.206	-13.627	-15.675	-15.547	-5.04	-8.987	-20.241	-8.395	-22.178	-9.897	-41.339	-7.075	-6.736000000000001	-5.857	1.494	-14.372	-16.621	-11.638	-3.6439999999999997	-14.65	-10.626	-18.455	-10.043	-6.124	-4.151	-4.448	-14.579	-8.844	-10.923	-2.164	-13.854000000000001	-3.471	-12.482999999999999	-5.412000000000001	-28.046	-4.1419999999999995	-0.748	-12.657	-10.618	-28.74	-16.313	-12.128	-10.386	-6.172000000000001	7.755	-18.572	-9.17	-18.996	-10.662	-10.129	-1.368	-3.838	-13.538	-14.069	-5.295	-6.435	-6.784	-29.156999999999996	-5.751	-24.340999999999998	-11.27	-13.027000000000001	-11.429	-8.881	0.366	-8.807	-12.334000000000001	-6.497000000000001	-2.171	-11.557	-6.495	-6.754	1.7690000000000001	-4.774	-10.5	-7.346	-7.933	-6.476	-5.851	-4.041	-10.744000000000002	-6.547999999999999	-8.9	-3.748	-3.489	-4.305	-5.801	-9.648	-8.573	-17.129	-10.925	-7.546	-6.399	-7.808	-16.014	-11.127	-7.13	-6.502000000000001	-11.148	-17.144000000000002	-9.145	-6.317	-6.778	-15.363	-6.1770000000000005	-12.148	-8.433	-2.9930000000000003	-4.82	-7.5760000000000005	-4.305	-8.396	-12.790999999999999	-11.913	-20.735	-1.386	-9.541	-10.674000000000001	-10.413	-6.242999999999999	-5.627999999999999	-14.142000000000001	0.878	-8.027000000000001	-4.944	-5.207999999999999	7.2860000000000005	-8.103	-14.924000000000001	-12.335	-2.2840000000000003	-7.064	-14.959000000000001	-13.937999999999999	-2.121	-13.946	-18.039	-6.0729999999999995	-11.16	-5.325	-4.01	-4.652	-5.003	-8.476	-8.371	-18.404	-1.357	-6.473	-2.682	-1.9069999999999998	-9.773	-3.2	-4.968	-7.153	-8.226	-3.1069999999999998	-4.593999999999999	-25.581	0.40700000000000003	-3.694	0.892	-3.073	-8.196	-18.031	1.068	-3.766	-2.002	-33.510999999999996	-9.718	-5.504	-6.915	-11.207	-5.867000000000001	-12.073	-6.361000000000001	0.9079999999999999	-9.865	-21.305	-9.721	-5.2989999999999995	-9.687999999999999	0.282	0.51	-3.8480000000000003	-1.9180000000000001	-3.292	0.836	-3.486	-5.055	2.499	5.747000000000001	-1.818	0.968	4.622	-21.578000000000003	-6.942	-5.254	-4.263	-1.469	-16.492	-4.02	-6.097	0.72	-5.0889999999999995	-6.352	0.6829999999999999	-8.427	-7.817	-3.073	-3.838	-8.402000000000001	-8.767999999999999	1.742	-11.620999999999999	2.247	0.884	-4.438	2.003	-10.062000000000001	-11.925	0.711	1.4769999999999999	-5.4479999999999995	-2.5860000000000003	-1.864	-3.588	-1.068
YAP1	-32.948	-35.096	-25.191999999999997	-14.592	-16.3	14.762	-30.79	-26.788	-16.578	-10.806	-20.421	44.87	-12.193	-6.004	6.72	-23.324	27.660999999999998	7.582999999999999	-9.006	-0.327	-29.188000000000002	-10.275	-8.865	25.166	-10.175	-30.115	-19.774	-14.645999999999999	68.256	-14.155	-33.789	-20.021	-23.018	-14.857000000000001	-16.403	-33.469	101.48899999999999	-14.989	11.08	-14.969000000000001	-24.846	-9.878	-19.762999999999998	-22.421	-37.653	-24.913	-7.968999999999999	-10.004	-15.708	-24.644000000000002	-20.581999999999997	-24.197	-11.376	-31.421	13.582	-21.276	-32.183	-19.289	29.976	-14.315	-20.035	-17.195	-3.477	0.38	-12.482000000000001	4.236000000000001	-12.308	29.048000000000002	-18.801	-18.18	-2.7489999999999997	-11.21	-12.165999999999999	5.352	20.544	10.335999999999999	2.206	-16.631	-7.104	-6.903	-26.476999999999997	-19.546	-17.86	-5.341	-2.276	-20.299	17.651	-7.689	3.96	19.877	-17.38	8.353	1.028	10.097000000000001	2.129	-7.462000000000001	-11.425	9.789	11.277000000000001	5.195	5.5489999999999995	-13.333	24.022	27.331999999999997	-3.315	-12.632	-10.593	-15.109000000000002	-20.131	-8.871	-0.649	10.505	-10.948	-9.568999999999999	-12.759	-13.942	2.165	-13.592	-12.690999999999999	-10.515999999999998	4.111000000000001	3.093	1.6469999999999998	-11.913	-8.644	-13.57	-23.756999999999998	-28.311	-34.54	-2.379	-24.930999999999997	-6.58	-16.559	-4.755	-6.226	-16.624000000000002	8.812999999999999	-9.007	-6.872999999999999	14.49	-10.763	-5.652	-12.885	-16.781	-10.567	-9.181000000000001	-16.654	2.535	-6.77	30.003	11.295	2.108	15.597999999999999	39.626	4.3469999999999995	0.7070000000000001	10.457	-19.783	36.34	21.69	-11.442	-6.082999999999999	-10.297	-16.408	-10.192	-15.729000000000001	-6.035	0.9990000000000001	0.639	30.094	-18.787	-21.925	-1.1840000000000002	-22.476	-22.215999999999998	3.86	-7.38	-21.486	-12.027000000000001	8.544	-16.352999999999998	6.7989999999999995	-15.232000000000001	-8.022	-5.724	10.297	-2.653	-2.233	-6.377000000000001	-7.744	-9.068	1.137	2.485	16.291	-11.352	-12.581	2.146	12.622	-14.908	-8.22	-7.327000000000001	-2.9560000000000004	9.252	-14.834000000000001	-20.5	-11.36	-10.253	-33.915	-23.089000000000002	-7.847	2.391	1.04	-7.55	-5.291	-1.147	-20.774	-4.906000000000001	-12.243	12.902999999999999	-2.002	10.32	-21.801	-8.264	2.407	-1.686	-11.575999999999999	10.645	2.36	-18.034000000000002	42.803999999999995	26.015	-7.816	-1.2930000000000001	12.593	45.256	16.785	12.042	-8.854	5.157	14.809000000000001	12.472000000000001	-9.345	-10.501	-7.646	-5.2379999999999995	-18.160999999999998	-15.151	5.103	-16.137	11.732999999999999	-10.339	-13.772	37.666	3.611	-0.82	-6.651	-17.877	-11.142000000000001	-19.89	-31.128	-12.843	15.85	3.3160000000000003	3.897	-12.084000000000001	-23.599	-15.579	-13.199000000000002	-11.707	-14.844000000000001	-16.421	-10.550999999999998	9.605	-9.217	23.002	-9.085	4.334	22.165	119.67	11.376	13.011	10.65	-14.475	-10.632	57.861999999999995	-5.66	-10.398	-14.207	11.148	-12.620999999999999	-6.4879999999999995	-7.814	-7.695	2.22	-11.47	9.101	-26.149	-9.05	1.1540000000000001	-0.605	10.09	-4.0	13.137	-19.026	-5.8420000000000005	-12.482999999999999	9.327	-18.668	-9.836	-0.871	-3.88	-1.4769999999999999	-11.415999999999999	8.47	43.17	-7.274	12.605	-5.053	-6.917000000000001	1.555	21.866999999999997	-11.65	-17.402	6.221	4.887	21.761	-0.535	-0.83	-0.654	2.8560000000000003	-13.972000000000001	6.789	2.449	-6.725	-0.5660000000000001	-5.962999999999999	-13.67	0.299	-10.627	-3.947	15.817	-3.7289999999999996	-4.7139999999999995	4.093	3.102	-12.77	-14.106	-2.522	-1.479	-5.046	7.925	16.66	-9.404	11.785	5.28	5.246	-7.875	26.183000000000003	-6.599	7.188	-12.502	-10.869000000000002	5.425	20.721999999999998	-17.602999999999998	-3.782	-3.1239999999999997	1.422	-4.762	6.847	-8.46	-8.099	-11.424000000000001	3.498	-5.747999999999999	8.416	-3.342	-2.702	-6.492000000000001	9.799	-8.021	-5.466	29.252	7.7989999999999995	-18.314	14.229000000000001	-4.958	-1.824	2.017	-4.008	-4.725	-10.027999999999999	-12.47	-10.32	-5.694	-11.49	10.918	-8.003	-3.718	-1.147	-8.606	-13.69	19.269000000000002	-2.842	-9.515	-7.006	-5.142	0.524	3.714	6.455	-3.678	-7.803	-2.451	18.451	4.915	-5.755	28.83	-12.867	4.351	10.103	-0.823	-17.744	1.725	-8.852	-4.708	-1.594	-9.242	8.57	-9.872	-3.5989999999999998	5.922999999999999	7.371	-1.4380000000000002	-6.855	-4.797	-2.6719999999999997	3.557	-9.856	30.079	0.08	-2.345	-7.098	0.8440000000000001	0.611	-7.026	-2.4730000000000003
YARS	148.711	166.294	120.39	48.111999999999995	91.72	55.019	115.12799999999999	187.062	147.692	121.715	85.80799999999999	58.788999999999994	40.914	29.805	76.616	71.88	69.92	77.497	42.917	77.656	86.679	52.17	51.284	204.68	64.453	132.655	103.646	37.45	92.084	70.34899999999999	67.036	33.178000000000004	74.327	80.873	76.321	60.824	123.073	41.758	69.589	123.12200000000001	43.516999999999996	39.010999999999996	86.67	67.617	143.261	83.145	24.351	42.187	122.67	89.07700000000001	49.146	60.37	27.491999999999997	75.314	68.473	95.906	68.184	59.05	50.137	68.843	64.051	77.54	71.568	85.95	40.75	62.743	33.044000000000004	55.997	66.514	42.596000000000004	39.296	43.387	82.24	36.607	25.7	32.194	74.589	104.18799999999999	50.309	41.36	60.795	99.67399999999999	30.178	103.811	47.228	65.633	53.663999999999994	74.653	71.069	86.87200000000001	59.286	51.771	50.065	31.653000000000002	73.393	96.904	77.491	45.318999999999996	51.073	35.461999999999996	40.129	36.372	34.796	66.117	38.655	41.448	73.375	37.508	54.198	42.401	41.583999999999996	46.41	43.909	61.99	29.236	59.942	54.068000000000005	43.438	106.729	18.299	53.758	30.195	60.466	50.17	66.72399999999999	51.653999999999996	74.082	45.906000000000006	105.755	69.712	71.361	28.819000000000003	28.237	121.56	26.97	24.279	164.612	55.856	24.051	31.265	34.739000000000004	45.873000000000005	55.748999999999995	82.59100000000001	27.926	52.191	44.17	62.185	97.89	94.315	33.321	52.266000000000005	109.685	40.164	33.684	25.935	57.294	79.09899999999999	63.103	34.053000000000004	37.308	94.479	55.553999999999995	32.628	34.46	94.51299999999999	49.253	64.719	36.62	50.585	109.929	51.238	75.727	134.938	37.881	32.5	72.333	55.128	104.48100000000001	52.052	31.893	36.643	59.758	97.598	35.938	153.95	163.839	40.836999999999996	80.878	63.852	50.39	26.011	13.639000000000001	126.265	130.311	36.788000000000004	64.771	26.197	64.778	74.737	34.228	38.925	38.317	49.185	67.072	47.473	22.772	67.65899999999999	77.773	37.262	31.851999999999997	66.23100000000001	28.095	22.881	49.418	68.181	34.001999999999995	54.668	52.378	39.218	50.896	65.156	123.444	32.62	27.622	55.747	39.12	65.418	71.291	160.888	22.368000000000002	26.456	23.843000000000004	42.943000000000005	128.82299999999998	78.196	18.942999999999998	38.23	49.431000000000004	42.875	114.87700000000001	64.972	34.023	39.715	62.972	118.185	58.083	32.571	41.176	71.763	30.65	22.485	80.965	44.553999999999995	32.602	16.82	22.635	69.47800000000001	65.311	131.572	40.653	52.63399999999999	34.514	71.933	66.638	42.793	164.638	53.141999999999996	22.546999999999997	14.616	25.601	43.701	51.489	45.968	26.68	33.548	93.56200000000001	17.272000000000002	105.555	33.611	39.809	32.907	36.001999999999995	20.581999999999997	76.366	41.744	24.465	29.587	49.242	52.053000000000004	28.118000000000002	37.531	25.464000000000002	45.739	37.253	89.47399999999999	33.121	23.233	23.822	35.934	30.217	45.501000000000005	26.194000000000003	22.385	10.767999999999999	47.733999999999995	42.86600000000001	71.839	6.938	35.134	33.861	18.930999999999997	33.063	111.57799999999999	42.425	23.842	49.547	12.895	65.555	6.447	45.568999999999996	38.119	34.91	19.385	38.211999999999996	51.25899999999999	21.328000000000003	26.491	16.519000000000002	26.033	54.138999999999996	38.329	38.084	44.82899999999999	17.817	86.15299999999999	72.707	19.555999999999997	24.406999999999996	21.936	21.061999999999998	21.57	19.923	18.121	12.235999999999999	21.816	22.057	57.907	60.64	20.973000000000003	59.114	15.099	19.532	26.688000000000002	29.531	77.717	19.563	21.825	19.451	14.527999999999999	30.143	53.968999999999994	18.903	55.736000000000004	26.486	25.945999999999998	32.815	17.477	20.250999999999998	30.613000000000003	21.96	14.068	26.634	26.730999999999998	18.274	74.53	52.32899999999999	7.763999999999999	20.35	60.028999999999996	18.362000000000002	9.606	23.776	27.458000000000002	19.252	23.09	27.033	30.511	15.735	23.177	43.95	6.977	10.163	23.508000000000003	34.757	27.509	38.64	6.226	10.595	21.541999999999998	10.049	23.701999999999998	16.029	13.969000000000001	13.992	21.855	23.141	20.015	16.274	11.164000000000001	15.259	14.43	29.365	50.185	16.845	7.691	10.037	28.495	14.252	12.005	16.178	16.084	8.298	12.615	12.419	11.735	31.805999999999997	11.693	30.346999999999998	7.888999999999999	13.347999999999999	16.229	13.812000000000001	16.935	12.985999999999999	12.149000000000001	10.573	16.015	17.230999999999998	16.04	1.652	5.961	4.961	20.8	25.19	14.855
YARS2	127.939	163.056	246.995	105.191	105.523	104.473	103.632	110.29299999999999	105.18700000000001	117.162	121.18799999999999	82.64200000000001	99.49700000000001	26.83	122.135	115.193	76.333	55.371	69.87100000000001	81.98100000000001	118.036	127.191	151.24	102.294	80.685	127.78299999999999	83.459	85.499	154.27200000000002	135.912	59.308	62.147	44.04	88.23700000000001	54.615	62.446000000000005	97.684	67.872	88.426	52.503	83.361	87.204	111.88600000000001	38.982	135.356	90.73100000000001	55.775	52.468999999999994	45.03	122.316	79.90899999999999	114.291	65.69	96.301	109.06299999999999	44.596000000000004	80.748	90.189	71.222	119.505	85.515	116.118	67.658	49.083	75.793	55.566	85.565	38.942	37.235	51.346000000000004	115.32799999999999	76.143	58.423	113.804	52.935	45.196999999999996	90.094	29.385	57.58	60.251000000000005	42.591	61.391000000000005	71.35300000000001	85.346	77.236	66.71600000000001	84.596	44.483999999999995	49.666000000000004	61.949	72.786	29.855999999999998	61.217	63.479	13.412	149.917	58.352	71.421	55.025	57.419	21.909000000000002	52.479	47.691	37.103	36.601	64.139	65.488	70.753	109.6	49.218	29.831	95.42200000000001	34.092	43.878	51.018	118.23299999999999	88.068	31.877	73.616	31.713	51.512	76.501	99.381	63.43899999999999	138.541	83.649	84.712	72.342	66.577	119.87200000000001	31.855999999999998	55.571999999999996	36.2	106.689	46.062	38.354	62.318999999999996	84.055	33.67	62.488	29.55	67.112	91.70700000000001	52.263999999999996	39.383	27.99	76.483	52.651	61.799	29.175	53.976000000000006	71.324	64.8	82.85	41.511	21.769000000000002	59.993	66.637	48.78	70.381	45.888999999999996	62.028999999999996	37.808	72.336	91.947	54.003	64.583	22.659000000000002	55.263999999999996	72.618	46.257	70.378	30.31	21.980999999999998	68.778	34.122	39.254	53.605	34.583	93.001	66.982	62.662	49.387	26.713	46.331	45.527	35.773	64.26100000000001	20.795	30.108	46.971000000000004	60.798	58.945	1.401	20.465	67.138	68.124	47.177	51.326	32.391	56.242	47.695	43.699	39.171	59.428000000000004	30.224	43.781000000000006	51.073	43.361999999999995	29.366999999999997	71.203	22.079	28.052	78.251	36.006	27.174	71.92399999999999	60.238	20.788	33.282	33.51	160.928	17.272000000000002	76.505	32.679	36.191	33.582	16.262999999999998	38.818000000000005	17.952	35.609	46.063	44.41	49.994	75.464	39.332	45.545	18.108	7.511	14.095	42.53	14.892999999999999	19.877	3.052	80.203	42.592	57.588	24.601999999999997	49.685	62.437	10.043	21.478	21.75	12.765	37.373000000000005	21.153000000000002	12.58	16.419	13.190999999999999	46.868	35.169000000000004	9.762	34.336	50.265	82.479	48.65	22.659000000000002	38.207	42.622	49.06399999999999	27.081	20.593000000000004	17.77	34.029	39.438	31.517	21.936	5.422000000000001	39.431999999999995	13.059000000000001	26.319000000000003	61.047	45.32899999999999	54.508	51.438	66.999	15.737	30.656999999999996	21.861	58.097	33.058	16.192999999999998	75.598	31.253	13.228	33.211	50.027	13.796	38.751	30.375	25.643	8.492	3.345	-2.105	7.156000000000001	-6.232	39.22	40.946999999999996	73.12899999999999	-1.893	36.146	28.404	33.454	22.441999999999997	18.222	18.995	4.452	21.070999999999998	6.002999999999999	25.877	13.445	84.76299999999999	32.219	36.986999999999995	11.959000000000001	39.459	30.219	5.4879999999999995	46.57	15.74	14.828	12.849	4.69	-2.27	41.095	43.004	31.513	42.998999999999995	38.428000000000004	32.008	35.066	76.066	35.512	34.791	48.943999999999996	42.367	9.652000000000001	13.835999999999999	19.237000000000002	50.12	50.493	32.902	35.803000000000004	25.254	43.665	32.349000000000004	31.068	5.972	44.083	17.711	98.086	21.365	30.515	13.987	71.24600000000001	22.773000000000003	49.316	20.71	47.791000000000004	24.456	31.109	26.508000000000003	14.11	56.303000000000004	20.864	21.256	4.982	24.544	56.648	7.781000000000001	8.535	112.34	35.781	18.451	4.14	19.629	96.161	33.274	17.961	10.790999999999999	23.348000000000003	39.436	68.405	25.174	28.366999999999997	40.874	19.175	28.991999999999997	25.396	31.381	21.956999999999997	59.776	12.409	20.531	30.676	19.804000000000002	10.032	1.436	22.999000000000002	23.677	2.4090000000000003	22.131999999999998	27.73	12.679	7.422999999999999	32.681999999999995	22.781	74.363	19.895	66.94800000000001	15.696	73.251	5.928999999999999	23.705	9.369	36.039	8.271	14.844000000000001	3.0610000000000004	20.272000000000002	30.896	21.443	37.0	13.405999999999999	11.798	19.824	8.742	13.504000000000001	15.628	14.949000000000002	7.962000000000001	49.033	9.926	21.369	10.68	14.297
YBEY	-32.566	-7.085	20.124000000000002	28.285999999999998	-12.089	-10.519	6.699	-39.335	-24.256	-25.826	17.065	-11.892000000000001	2.134	-11.241	0.27	27.927	-23.48	-23.74	-17.936	-5.815	8.273	3.935	36.257	-36.43	34.803000000000004	-0.182	-27.482	-20.932	-22.485	-6.153	-8.11	-11.937999999999999	-25.809	6.121	-18.174	18.551	-10.595999999999998	10.729000000000001	-10.767999999999999	-25.706	-20.948	-1.001	-20.439	37.121	-23.94	-13.559000000000001	-7.769	-1.5490000000000002	-9.635	-28.655	-5.296	-23.265	19.732	8.004	5.2410000000000005	-36.416	-7.019	-18.802	-5.278	8.874	-1.252	5.061	-3.707	-14.795	-10.405999999999999	-15.52	15.645999999999999	-1.7830000000000001	-20.668000000000003	-8.061	-17.074	-10.126	10.79	8.899	9.932	3.576	-7.212000000000001	-22.013	-10.555	22.45	22.515	-15.029000000000002	2.093	-15.811	-8.755	-4.428999999999999	-13.757	-16.039	-12.145999999999999	-15.540999999999999	-1.043	-24.163	-15.69	-6.364	-24.899	-21.006999999999998	-21.521	-17.399	-12.151	-6.735	-9.658	-10.972000000000001	1.128	-1.625	-9.623	-1.273	-19.730999999999998	-4.806	-16.548	-18.932000000000002	-15.468	-16.014	-6.875	-18.366	-6.2170000000000005	-4.547	-13.062999999999999	-9.001	-27.474	-8.911	-21.316	-19.399	-8.338	-20.217	3.7510000000000003	-21.930999999999997	-29.835	-22.824	-7.4	31.49	-23.322	8.741	-14.019	-25.351999999999997	5.421	-6.269	-33.486999999999995	-1.172	-10.54	9.497	-23.541	-8.704	0.943	-15.555	3.3	-13.645	-14.125	-5.728	-16.142	-25.958000000000002	-15.195	-0.488	-26.566	2.7760000000000002	-2.411	-1.916	-6.907	-9.234	-37.423	-4.9910000000000005	5.035	-19.317999999999998	-5.539	4.699	-8.419	-16.958	-12.517999999999999	-21.230999999999998	-3.735	-13.447000000000001	-31.684	1.706	-14.814	-22.335	-16.374000000000002	-8.291	-14.654000000000002	-4.2989999999999995	-14.883	-7.483	-28.819000000000003	-5.659	-20.456	-19.952	2.296	-20.545	-32.99	-12.058	-6.183	-13.343	-6.655	-5.5329999999999995	-11.333	-18.448	-23.143	-1.5959999999999999	-14.189	-16.445999999999998	-21.338	-14.626	8.933	-1.198	-21.859	-26.035999999999998	-28.281999999999996	-18.338	-16.178	-17.416	-20.223	-10.993	-1.311	-25.308000000000003	-14.936	3.237	-14.413	-19.125999999999998	-6.656000000000001	-20.99	-15.35	-16.375	-7.861000000000001	3.8789999999999996	-33.205999999999996	-11.204	-13.57	-10.07	-17.1	-22.881	-22.188000000000002	-34.336	-4.697	-12.099	-6.346	-13.347999999999999	-34.65	-10.739	-13.839	-14.290999999999999	-13.235999999999999	-20.037	-17.82	-24.7	-12.050999999999998	-4.9110000000000005	-5.528	-24.111	-10.729000000000001	-0.297	-5.542000000000001	-18.659000000000002	-12.283	-0.655	-10.215	-11.72	-4.478	-13.994000000000002	-5.306	-28.923000000000002	-18.840999999999998	-34.854	-16.816	-11.582	-22.324	15.786	-13.475999999999999	-4.975	-39.36	-18.898	-13.202	-13.902000000000001	-12.277999999999999	-9.925	-22.381	-15.665999999999999	-32.548	-7.523	-36.986	-4.107	-28.44	-17.195	-11.394	-4.99	-18.171	-1.368	-23.968000000000004	-2.2769999999999997	-17.473	-4.401	-20.983	-22.355	-16.088	-11.847999999999999	-11.27	-7.954	-9.897	-13.66	-24.348000000000003	-10.694	-11.385	-16.366	-4.181	-26.256999999999998	-14.547	-35.851	-3.6239999999999997	-41.053000000000004	-19.745	-21.469	-3.16	-20.215999999999998	-9.617	-11.939	-5.617999999999999	-32.172	-23.230999999999998	-15.767999999999999	-18.646	-5.3629999999999995	-35.349000000000004	-1.804	-12.949000000000002	-7.144	-10.252	-5.426	-14.379000000000001	-25.52	-14.302	-9.999	-5.456	-13.312999999999999	-18.945999999999998	-14.654000000000002	-18.397000000000002	-25.226	4.325	-30.741	-21.291	-6.997000000000001	-21.116999999999997	-10.091000000000001	5.117	-2.106	-6.821000000000001	-11.588	-7.3260000000000005	-12.713	-17.509	-16.192999999999998	-18.773	-5.359	-22.862	-8.337	-0.077	-10.792	-4.257	-17.39	-9.602	-13.015999999999998	-16.104	-4.836	-13.258	-21.853	-6.345	-10.644	-1.514	-12.107999999999999	-14.008	-7.2010000000000005	2.296	-16.683	-5.412000000000001	0.45299999999999996	-20.112000000000002	-13.977	-9.062000000000001	-22.543000000000003	-19.937	-0.14	-3.49	-37.027	-11.115	-22.141	-16.149	-11.123	-10.356	-15.264000000000001	-25.076	-10.457	-11.248	-9.158999999999999	-11.534	-6.877000000000001	-6.131	-15.614	-4.77	-14.373	-11.059000000000001	-6.499	-6.206	-12.027999999999999	1.659	0.177	-0.8690000000000001	3.247	-7.829	-10.743	-10.752	-13.977	-6.319	-3.1060000000000003	-10.772	-13.683	-11.489	-22.983	-14.977	-8.827	-9.255	-11.927999999999999	-4.0	-7.394	-7.62	2.9010000000000002	-0.45299999999999996	-6.307	-7.26	-10.259	-8.464	-8.745	-9.658999999999999	-7.037000000000001	13.777999999999999	-9.722999999999999	-24.643	-8.71	-5.925	-11.675	2.665	-13.975	-0.157	-14.51	-8.377	-6.398	-7.902	-13.970999999999998	-8.14	-12.367
YBX1	6.638999999999999	19.235	34.885999999999996	48.051	28.956	17.35	25.928	-4.374	31.039	12.947000000000001	36.325	12.697000000000001	-7.845	-6.025	26.158	-4.117	37.666	19.122	4.445	5.416	50.235	44.041000000000004	3.7680000000000002	33.653	14.052	12.433	-9.964	36.42	8.442	0.486	2.845	45.783	-20.16	20.733	15.318	21.107	31.664	22.089000000000002	-5.457999999999999	27.16	25.141	14.04	31.688000000000002	31.616999999999997	48.589	10.690999999999999	9.561	7.343999999999999	38.452	66.043	20.102999999999998	30.27	29.842	19.298	27.491999999999997	49.82	27.565	16.061	13.270999999999999	8.684	29.057	28.144000000000002	29.441999999999997	11.027000000000001	16.817	11.104000000000001	-7.919	16.687	65.128	13.537	-15.038	-2.546	0.36700000000000005	25.803	10.936	3.016	47.583999999999996	5.785	32.036	10.932	38.821999999999996	25.576999999999998	-6.32	61.494	10.148	32.042	-5.515	30.609	8.786	14.734000000000002	36.225	49.285	6.747999999999999	15.364	11.85	17.279	-7.5329999999999995	8.023	-2.885	6.724	19.295	7.393	1.2109999999999999	29.323	6.051	6.693	38.36	3.872	27.518	17.569000000000003	34.911	9.796	-4.279	18.868	27.831	48.827	1.517	2.164	29.839000000000002	13.097000000000001	2.025	18.567999999999998	16.649	13.805	14.272	20.057000000000002	35.765	10.984000000000002	-8.255	40.181999999999995	8.892000000000001	18.394000000000002	22.866	48.674	14.642000000000001	8.807	9.843	-19.814	5.142	-8.336	13.885	24.096	-2.865	7.627000000000001	14.812999999999999	5.98	25.408	-2.609	7.766	15.720999999999998	7.16	6.579	11.607000000000001	24.517	12.28	6.345	26.281	48.38399999999999	8.084	2.296	-5.239	12.390999999999998	24.01	33.062	14.967	26.796	0.62	13.408	13.424000000000001	11.328	28.69	37.59	32.083	9.515	5.796	18.147000000000002	21.365	26.818	16.102	8.506	3.872	15.683	51.896	38.518	6.763999999999999	0.018000000000000002	28.244	-9.032	9.052	12.19	-5.14	9.531	28.051	17.566	18.878	15.32	18.012	3.447	28.991	30.147	-4.618	23.581	4.882	24.641	17.575	16.055999999999997	10.761	4.191	23.818	-3.252	9.232999999999999	16.432000000000002	14.635	-1.587	-1.2409999999999999	5.15	2.381	8.075	-5.752000000000001	9.017000000000001	19.409000000000002	10.333	40.661	19.63	5.502999999999999	14.309000000000001	21.643	26.808000000000003	23.281	44.558	8.966000000000001	-0.267	4.873	4.343999999999999	60.413000000000004	16.59	13.057	17.764	22.002	12.767000000000001	-7.0920000000000005	-0.92	18.662	10.338	5.242999999999999	9.439	42.137	16.423	12.849	7.69	5.813	16.55	18.285999999999998	22.899	7.894	23.714000000000002	0.076	20.282	14.469000000000001	7.732	15.158	24.753	0.848	11.761	17.539	14.584000000000001	35.654	24.009	5.9079999999999995	7.1739999999999995	4.075	22.39	19.09	26.905	8.22	8.46	25.723000000000003	0.341	50.577	23.915	5.541	8.703	-4.121	39.742	-7.9110000000000005	12.290999999999999	13.991	16.852999999999998	24.840999999999998	52.95399999999999	-0.5539999999999999	11.13	18.177	19.864	17.155	3.765	13.651	12.946	8.834	21.807	10.0	16.859	10.08	7.218	8.91	15.870999999999999	20.596999999999998	-2.7039999999999997	8.443999999999999	24.912	13.088	1.252	5.046	60.051	-3.589	7.933	11.468	6.194	2.53	2.875	6.249	14.964	24.846999999999998	7.87	-1.062	14.761	10.929	9.372	1.103	7.56	16.43	8.145	1.196	22.829	16.637	5.862	37.224000000000004	9.201	14.435	-4.633	17.293	4.2139999999999995	7.567	6.602	-1.268	35.177	29.521	13.87	34.301	8.809	-6.472	-0.87	6.829	2.0709999999999997	38.393	20.765	21.57	5.655	0.11699999999999999	4.622	5.277	10.878	5.03	7.705	11.489	0.2	13.444	6.849	15.687999999999999	-4.806	8.288	9.849	30.569000000000003	13.095999999999998	0.585	17.207	17.555	11.742	14.979000000000001	10.463	-0.078	29.013	9.128	18.08	5.928	11.65	-1.1079999999999999	45.033	5.934	13.878	19.574	11.082	8.611	13.009	19.284000000000002	36.049	8.726	0.125	14.96	2.701	12.695	10.269	10.037	6.181	10.800999999999998	-1.7790000000000001	13.195	21.143	10.077	3.88	5.507999999999999	6.681	19.486	34.14	16.939	-2.4019999999999997	16.419	16.230999999999998	14.318	14.231	6.9879999999999995	18.309	3.335	1.3869999999999998	4.5760000000000005	14.077	14.370999999999999	7.907	2.537	-4.735	5.4510000000000005	-8.501	18.68	5.185	10.367	-8.025	12.117	-2.07	-0.276	1.375	2.5639999999999996	-5.656000000000001	-7.183	14.022	8.488999999999999	-6.025
YBX2	-19.508	-66.387	-33.319	-21.212	-11.128	-0.736	-23.026	-43.071000000000005	-24.456	-54.415	-15.464	-32.269	-21.099	-7.255	-32.971	-27.953000000000003	-14.622	-19.21	-15.119000000000002	-13.034	-25.287	-10.53	-27.11	-62.416000000000004	-16.49	-18.208	-28.537	-20.938000000000002	-48.341	-25.26	-31.913	-2.1959999999999997	-27.509	-13.045	-8.375	-44.301	-34.265	-10.5	-17.699	-33.024	-16.825	-10.05	-24.22	-44.302	-50.326	-27.048000000000002	-4.864	-15.517000000000001	-13.512	-13.232999999999999	-15.039000000000001	-26.022	-10.995999999999999	-23.768	-13.878	-25.749000000000002	-25.909000000000002	-24.631	-22.729	-37.546	-12.515999999999998	-11.4	-6.315	-23.07	-13.722000000000001	-23.194000000000003	-5.593	-15.097999999999999	-27.526999999999997	-21.053	-17.69	-9.806000000000001	-11.994000000000002	-19.537	-11.285	-13.815999999999999	-25.135	-28.704	-15.76	-9.507	-35.382	-17.519000000000002	-16.457	-23.108	-10.007	-29.083000000000002	-27.281	-25.811	-23.565	-22.354	-22.357	-16.397000000000002	-17.323	-10.459000000000001	-24.296999999999997	-15.437000000000001	-13.947000000000001	-13.777000000000001	-17.355999999999998	-12.759	-1.0090000000000001	-14.856	-14.507	-18.469	-4.0489999999999995	-9.45	-25.276	-4.551	-21.936999999999998	-13.325	-18.642	-16.434	-19.743	-10.064	-15.248	-19.282	-9.102	-23.339000000000002	-13.537	-8.427999999999999	-15.388	-16.160999999999998	-20.155	-12.629000000000001	-26.543000000000003	-13.078	-27.371	-7.189	-55.553000000000004	-14.821	-26.427	-6.942	-10.994000000000002	-22.221	-13.273	-8.47	-22.209	-29.68	-9.013	-13.492	-15.484000000000002	-21.381999999999998	-16.823	-19.351	-17.480999999999998	-11.075	-19.038	-7.992000000000001	-20.217	-23.016	-14.963	-18.349	-33.495	-18.320999999999998	-17.137999999999998	-6.575	-12.527999999999999	-26.19	-24.230999999999998	-15.769	-17.97	-27.06	-9.221	-9.689	-8.441	-19.74	-11.814	-19.951	-14.762	-21.711	-23.826999999999998	-21.978	-15.228	-47.07899999999999	-18.237000000000002	-22.825	-22.27	-54.044	-19.117	-19.214000000000002	-8.612	-12.5	-25.243000000000002	-17.459	-24.237	-17.926	-24.461	-5.736000000000001	-13.402000000000001	-10.577	-9.099	-12.847999999999999	-7.904	-30.965	-23.853	-8.655	-30.659000000000002	-2.6069999999999998	-12.6	-10.909	-9.839	-19.576	-20.756999999999998	-4.409	-23.245	-22.629	5.872000000000001	-26.766	-16.108	-12.360999999999999	-25.471999999999998	-19.397000000000002	-6.766	-9.452	-16.678	-23.19	-12.460999999999999	-16.334	-7.598	-15.663	-13.020999999999999	-23.026999999999997	-23.513	-22.035	-5.997000000000001	-21.845	-3.988	-18.025	-12.093	-43.603	-11.833	-11.802	-8.094	2.522	-30.906999999999996	-27.334	-14.12	-7.156000000000001	-12.597999999999999	-18.887999999999998	-23.404	-15.222999999999999	-16.574	1.8	-21.03	-14.902000000000001	-10.963	-3.023	-24.844	-16.451	-14.825	2.428	-10.433	-29.500999999999998	-11.127	-8.774	-18.295	-43.883	-40.141	-23.041	-17.528	-14.376	-3.2439999999999998	-16.124000000000002	-37.425	-20.584	-13.357000000000001	-12.901	-17.12	-8.235	-8.16	-14.097999999999999	-20.829	-25.23	-2.114	-16.801	-47.992	-1.8030000000000002	-30.184	-13.368	-16.154	-22.254	-18.493	-19.000999999999998	-21.58	-13.421	-7.662000000000001	-16.118	-9.179	-9.14	-10.181000000000001	-10.154	-8.702	-12.347000000000001	-8.249	-8.387	-2.9960000000000004	-1.5219999999999998	-10.286	-15.849	-18.129	-18.198	-16.491	-6.566	-11.413	-14.116	-23.378	-18.902	-16.826	-9.26	-4.919	-11.814	-2.572	-18.352999999999998	-17.761	-12.92	-3.0180000000000002	-15.161	-20.548000000000002	-12.05	-8.01	-3.089	-19.532	-9.291	-14.569	-7.835	-7.04	-1.755	-6.082000000000001	-9.267000000000001	-7.636	-19.191	-16.939	-35.772	-8.107000000000001	-5.852	-14.252	-15.95	-23.017	-3.76	-9.0	-12.405999999999999	-11.664000000000001	-1.579	-13.674000000000001	-16.133	-9.122	-23.255	-19.438	-9.33	-19.864	-4.971	-12.97	-10.833	-16.483	-17.761	-13.243	-15.218	-14.448	-11.7	-4.58	-11.597000000000001	-0.815	-17.847	-28.02	-2.926	-16.041	-8.728	-9.73	-13.5	-11.847000000000001	-7.519	-9.351	-10.929	-8.191	-19.602	-20.476	-3.138	-17.686	-19.679000000000002	-1.416	-15.388	-17.79	-6.705	-2.7939999999999996	-9.119	-6.207000000000001	-8.397	-11.081	-11.145	-19.863	-12.350999999999999	-20.71	-4.827	-9.107000000000001	-1.696	-13.289000000000001	-11.360999999999999	-11.710999999999999	-10.591	-10.453	-11.514000000000001	-0.509	-15.862	-7.159	-4.088	-9.824	-12.225	-8.093	-9.693	-0.345	-5.433	-2.2640000000000002	-11.25	-5.811	-11.659	-13.722999999999999	-12.839	-19.21	-7.559	-9.016	-9.258	-12.029000000000002	-6.572	-10.28	-12.955	1.371	-11.532	-7.718999999999999	-1.919	-11.417	-2.886	-11.873	-4.35	-7.046	0.177	-1.4140000000000001	-5.229	-0.391	-4.976	0.397	-5.749	-6.747999999999999	-6.329	-5.08	3.367
YBX3	-11.732000000000001	-17.71	-11.194	-7.2170000000000005	-2.016	1.775	-9.058	-26.72	-5.246	-5.316	-14.088	-13.644	-3.262	-5.725	-10.921	-17.252	2.064	-10.321	-3.872	2.181	-10.417	6.037999999999999	-16.067	-20.506	1.54	-11.478	-21.733	-2.642	-21.496	-15.793	-18.745	4.4319999999999995	-18.464000000000002	-8.402999999999999	-4.197	-20.594	1.015	-11.663	-8.557	-15.116	-9.093	0.49	3.321	-13.515	-16.974	-12.817	-6.831	-7.324	-10.105	-0.695	-4.793	-18.449	1.4	-13.323	-12.693	-18.669	-15.03	-6.148	-5.084	-11.186	-13.385	3.03	6.172999999999999	-12.343	-5.372999999999999	-13.030999999999999	-15.433	-2.209	0.28600000000000003	0.35	-15.413	-11.713	-6.91	-5.327000000000001	7.289	-4.9030000000000005	-15.672	-19.746	3.384	-5.882999999999999	4.8260000000000005	5.367999999999999	-5.53	-16.432000000000002	-9.057	0.20600000000000002	-11.648	-16.296	-6.87	-1.11	-0.971	-0.698	-6.979	-2.187	-2.827	-15.337	-7.0760000000000005	1.643	-3.889	-4.385	6.672999999999999	0.594	2.867	-10.453	-3.429	-2.227	0.531	3.247	-12.448	2.8960000000000004	-8.669	-2.589	-10.953	-6.867999999999999	-4.599	2.251	-14.462	-5.489	1.57	-6.398	-6.797999999999999	-5.8870000000000005	-6.7989999999999995	-14.469000000000001	-6.432	-5.27	-1.9480000000000002	-4.626	-29.253	4.428999999999999	-4.261	7.081	8.685	-5.205	-2.053	1.768	-11.18	-6.1370000000000005	-2.54	-14.593	-10.448	-8.611	-9.312999999999999	-9.651	-10.001	-8.425	-10.758	-12.206	-7.46	1.161	-7.891	-5.082	-7.843	-4.5569999999999995	0.297	-6.159	-7.971	-6.445	-10.067	-4.68	-6.212999999999999	-12.152999999999999	0.43	-1.258	-6.414	-9.149	3.639	-1.7719999999999998	-1.295	1.187	-5.67	-5.507000000000001	-1.285	-26.241999999999997	-3.708	16.526	-14.035	2.6889999999999996	-2.254	-5.916	0.11	-3.04	-1.3940000000000001	-6.521	-0.099	-11.668	-19.579	-2.71	-7.018	-1.527	-8.31	-3.219	9.102	-14.24	-1.5590000000000002	-0.32899999999999996	-7.74	-12.208	-8.225	-11.139000000000001	-4.391	-12.503	12.207	1.493	-15.955	-4.236000000000001	-10.247	-16.92	-10.585	2.638	-8.491	-1.8659999999999999	-1.015	-5.101	-6.695	-12.427999999999999	-0.447	-1.617	-11.126	-2.782	-6.73	-17.767	-13.095999999999998	1.093	-5.722	-14.588	-3.602	-0.934	1.808	-25.875	-4.1739999999999995	0.297	4.646	-7.372000000000001	2.945	-16.955	-1.3869999999999998	-13.401	1.215	-5.965	-3.937	-5.506	-0.23	-0.9940000000000001	3.967	-0.8440000000000001	-5.656000000000001	5.632999999999999	-12.497	-8.521	1.7469999999999999	0.353	-4.864	-23.357	1.1179999999999999	-3.073	-11.058	17.992	-5.712000000000001	-10.022	-3.573	-6.2170000000000005	2.064	-9.029	-27.669	-23.45	-16.041	0.813	-1.429	1.433	-11.390999999999998	-12.609000000000002	-13.728	-5.982	2.9810000000000003	-7.042000000000001	-25.712	1.431	-28.829	0.048	-4.027	-4.1930000000000005	-15.876	7.888	-9.095	-5.287000000000001	2.0540000000000003	-5.388999999999999	4.169	8.342	-1.515	-8.578	-5.812	-3.636	-6.737	-3.005	-8.459	1.952	4.5969999999999995	1.858	-9.458	-14.619000000000002	-10.673	-4.776	3.818	-9.932	-2.2880000000000003	-5.65	5.635	-11.549000000000001	-6.537000000000001	2.949	-8.045	-12.177999999999999	-11.975999999999999	15.382	-4.14	-11.373	-4.524	-2.7460000000000004	-6.47	-13.269	-3.127	-12.957	-2.238	8.904	-4.282	-6.805	6.153	-7.105	-5.76	-6.175	-15.657	-3.134	-1.806	-12.704	-0.589	2.7710000000000004	3.116	6.2989999999999995	1.0979999999999999	6.492000000000001	1.834	-15.815999999999999	2.569	1.035	1.9909999999999999	-4.725	-5.979	-2.384	-15.149000000000001	1.2790000000000001	12.231	-7.5889999999999995	-10.765999999999998	-0.536	-0.622	-4.663	-1.114	-0.63	-12.474	5.696000000000001	-7.11	5.21	-18.862000000000002	-5.945	-11.901	2.483	-5.252000000000001	-9.084	-0.809	2.759	3.4	-0.376	0.42700000000000005	-1.95	-10.191	-4.806	-7.785	-7.525	-1.913	-1.489	-5.76	-4.257	-4.421	-6.182	-6.996	-5.507999999999999	-0.593	-2.673	-8.552	-0.802	-10.600999999999999	-2.443	0.2	-1.788	-6.781000000000001	2.625	-7.735	-2.8989999999999996	0.478	-4.556	4.19	5.324	-0.295	2.745	4.974	-6.151	-8.131	-1.6780000000000002	-5.662999999999999	2.48	-0.12300000000000001	-7.406000000000001	3.8160000000000003	-4.7330000000000005	1.4669999999999999	2.403	-0.35200000000000004	-9.437000000000001	1.411	2.528	-4.782	2.526	4.0360000000000005	-5.096	-3.93	-2.685	-8.547	-0.958	-5.545	-0.142	0.865	8.24	1.082	3.3960000000000004	8.796	7.375	-2.191	4.49	-6.309	-3.383	-3.053	-3.786	1.6880000000000002	3.242
YDJC	-31.546	-67.975	-53.905	-31.342	-36.931999999999995	-31.414	-32.041	-48.876999999999995	-30.921999999999997	-50.733000000000004	-33.016999999999996	-35.760999999999996	-26.421999999999997	-27.230999999999998	-34.268	-35.236	-28.666999999999998	-34.375	-30.725	-17.998	-36.591	-15.277000000000001	-38.444	-48.283	-35.816	-24.886	-35.809	-23.016	-65.143	-19.991	-43.818000000000005	-23.877	-37.234	-23.767	-18.469	-50.75899999999999	-39.846	-25.28	-11.415999999999999	-35.78	-44.64	-7.152	-31.842	-56.685	-66.6	-35.009	-18.0	-28.701999999999998	-33.256	-16.262999999999998	-46.31399999999999	-32.64	-18.845	-26.041999999999998	-19.703	-37.498000000000005	-39.258	-17.611	-26.404	-60.349	-19.167	-19.673	-25.736	-36.181	-21.215	-28.072	-14.395	-23.83	-18.065	-17.448	-27.266	-16.975	-36.455999999999996	-32.266999999999996	-25.412	-12.725	-36.208	-35.395	-18.77	-18.908	-53.333999999999996	-29.616	-17.291	-33.098	-21.479	-33.224000000000004	-20.29	-24.988000000000003	-27.744	-22.203000000000003	-27.447	-22.397	-31.211	-17.285999999999998	-29.853	-39.244	-26.586	-35.416	-23.781	-33.248000000000005	-16.345	-20.402	-35.364000000000004	-21.546	-10.169	-15.709000000000001	-26.291999999999998	-18.604	-44.831	-20.213	-21.586	-28.956999999999997	-23.781999999999996	-26.414	-23.729	-20.294	-25.926	-19.134	-37.064	-22.343000000000004	-23.721	-28.84	-23.584	-28.147	-26.836	-45.012	-29.455	-28.94	-69.847	-42.446000000000005	-11.132	-21.229	-21.063000000000002	-42.833	-11.168	-18.348	-59.159	-28.073	-22.043000000000003	-21.711	-21.519000000000002	-25.898000000000003	-22.419	-35.82	-31.592	-28.776	-27.75	-22.249000000000002	-29.016	-24.228	-27.193	-19.562	-38.099000000000004	-25.372	-29.651999999999997	-9.648	-10.754000000000001	-49.858999999999995	-47.211999999999996	-22.995	-26.473000000000003	-31.863000000000003	-45.308	-28.435	-15.99	-19.265	-28.53	-23.713	-16.482	-22.623	-38.585	-24.840999999999998	-30.912	-54.023999999999994	-23.384	-13.804	-22.483	-26.56	-29.389	-25.515	-22.766	-24.551	-34.301	-32.841	-20.387	-19.439	-30.316	-27.877	-20.82	-19.202	-19.89	-23.51	-23.013	-42.402	-27.753	-16.996	-32.846	-23.467	-30.711	-30.392	-11.679	-17.798	-13.749	-17.897000000000002	-35.714	-29.146	-12.329	-36.0	-34.376	-10.111	-25.872	-21.226	-7.716	-9.617	-16.795	-36.475	-23.642	-20.287	-21.248	-29.576	-20.404	-34.119	-74.32300000000001	-18.58	-21.373	-25.568	-16.343	-17.083	-24.289	-63.641999999999996	-17.102999999999998	-29.614	-16.281	-21.775	-40.173	-37.219	-20.998	-24.462	-23.546999999999997	-31.1	-28.318	-30.436999999999998	-12.636	-10.807	-30.441999999999997	-31.969	-27.344	-27.801	-20.012999999999998	-27.319000000000003	-15.927999999999999	-16.539	-12.099	-29.433000000000003	-12.073	-13.879000000000001	-13.022	-33.569	-52.312	-47.281000000000006	-31.385	-14.232000000000001	-18.705	-22.265	-19.215999999999998	-29.026	-36.891999999999996	-24.441999999999997	-28.37	-19.834	-19.730999999999998	-31.301	-40.369	-30.331	-41.349	-12.493	-71.107	-9.656	-52.273	-14.402000000000001	-17.055999999999997	-20.706	-33.015	-13.186	-29.646	-24.915	-18.148	-8.225	-29.428	-16.434	-13.355	-13.91	-14.16	-23.647	-9.568	-30.511999999999997	-21.057	-11.142000000000001	-4.852	-16.732	-22.561999999999998	-22.46	-37.552	-26.15	-16.472	-27.655	-23.91	-19.172	-12.942	-19.336	-22.573	-12.189	-17.878	-39.71	-25.344	-15.994000000000002	-27.737	-18.476	-28.884	-17.564	-23.651999999999997	-14.591	-17.011	-9.802999999999999	-23.404	-26.346999999999998	-19.118	-9.132	-14.72	-15.169	-23.430999999999997	-17.037	-25.04	-33.799	-18.361	-36.986999999999995	-13.931	-18.37	-22.53	-13.337	-10.032	-19.227	-13.991	-13.935	-16.297	-15.85	-13.557	-26.746	-24.581999999999997	-11.415	-22.377	-12.311	-23.59	-20.320999999999998	-30.705	-31.316	-8.307	-16.94	-14.265	-7.371	-9.199	-23.858	-11.905999999999999	-29.208000000000002	-19.472	-7.952999999999999	-17.037	-10.234	-20.427	-19.059	-13.927999999999999	-13.785	-20.098	-23.179000000000002	-7.706	-31.586	-29.986	-8.356	-5.062	-20.519000000000002	-23.469	-24.046999999999997	-27.058000000000003	-17.368	-13.376	-17.938	-26.244	-20.345	-10.520999999999999	-1.676	-26.006999999999998	-6.855	-8.445	-23.995	-29.666999999999998	-25.833000000000002	-28.154	-13.106	-14.843	-20.493000000000002	-13.409	-13.806	-6.319	-10.41	-13.585	-9.717	-19.74	-18.838	-13.687000000000001	-17.687	-10.845	-16.894000000000002	-16.458	-38.91	-16.617	-9.039	-8.455	-14.322000000000001	-20.179000000000002	-18.105	-14.370999999999999	-13.347000000000001	-6.973	-8.422	-16.05	-5.348	-19.709	-8.515	-12.460999999999999	-13.364	-19.434	-7.905	-22.674	-14.169	-10.279000000000002	-3.273	-16.496	-24.968000000000004	-12.825999999999999	-17.410999999999998	-7.026	-13.54	-13.312999999999999	-11.5	-1.0979999999999999	-8.501
YEATS2	47.173	57.723	27.76	35.734	9.193999999999999	15.085999999999999	36.26	58.986000000000004	9.656	47.816	33.532	42.607	14.895999999999999	27.842	15.112	-2.582	47.343999999999994	30.495	9.276	0.9209999999999999	2.647	5.751	23.474	42.888999999999996	30.71	31.099	10.498	15.642999999999999	6.21	-1.9580000000000002	41.508	27.804000000000002	6.401	2.378	18.281	10.113999999999999	57.751999999999995	20.781999999999996	15.672	32.305	24.523000000000003	3.4819999999999998	9.025	68.212	37.754	1.2830000000000001	11.492	19.51	49.488	1.5419999999999998	25.947	17.381	10.787	4.006	27.096	42.15	53.986000000000004	12.565999999999999	25.016	32.012	16.278	2.6689999999999996	16.35	11.184000000000001	10.295	34.491	2.491	21.204	37.784	7.261	14.405	12.504000000000001	24.373	9.51	5.942	17.569000000000003	29.093000000000004	28.891	17.285999999999998	-6.611000000000001	28.048000000000002	32.458	18.465	16.859	-11.112	-2.9610000000000003	22.143	-0.489	24.011999999999997	4.779	7.71	20.753	22.465999999999998	26.459	6.226	24.965999999999998	15.071	15.772	13.155	22.199	40.919000000000004	20.31	16.825	32.798	9.203	0.935	20.986	8.791	14.173	9.306000000000001	11.424000000000001	16.08	24.498	41.761	7.119	2.839	17.961	9.289	21.357	-0.185	14.964	12.84	6.375	15.123	1.32	21.363000000000003	6.672000000000001	6.125	61.078	2.923	21.3	14.104000000000001	24.616	29.55	12.665	10.638	27.344	14.208	23.673000000000002	10.595	13.502	15.887	6.231	15.155999999999999	19.605	7.045	-18.194000000000003	12.972999999999999	13.669	10.779000000000002	3.3369999999999997	1.881	2.295	18.285999999999998	25.678	8.991	27.363000000000003	10.894	28.721	11.015	29.975	8.318999999999999	30.5	18.476	8.345	12.866	-9.658	26.756999999999998	9.427999999999999	38.01	28.948	14.556	14.972000000000001	43.31399999999999	1.858	35.725	-3.45	25.177	4.569	23.098000000000003	10.747	18.81	0.099	2.154	5.377000000000001	2.237	-10.181000000000001	35.1	6.659	5.862	6.917999999999999	23.449	4.617	23.191	-31.763	11.088	22.074	20.980999999999998	7.712999999999999	12.452	15.332	13.277999999999999	9.552999999999999	5.817	0.924	12.707	16.463	30.276	31.719	9.626	1.1	12.482999999999999	15.556	16.293	6.542000000000001	34.74	16.648	13.811	13.367	18.115	-3.5039999999999996	-7.362	15.543	7.606	22.976999999999997	12.092	15.509	-0.12	3.4360000000000004	50.771	14.763	-0.155	7.79	11.669	2.019	4.907	20.119	2.096	15.22	10.895999999999999	-3.623	19.149	17.636	13.267999999999999	-5.4670000000000005	6.627000000000001	1.3130000000000002	3.952	8.361	-0.41700000000000004	15.104000000000001	18.445999999999998	6.647	12.017999999999999	2.011	12.652000000000001	12.375	23.689	26.598000000000003	-9.963	13.503	0.085	12.554	-16.904	-19.351	3.2560000000000002	18.249000000000002	-7.972	10.464	3.9760000000000004	-6.585	24.135	12.475999999999999	27.734	14.31	9.67	20.552	14.943	24.322	9.408	44.468	9.169	-9.457	7.775	-4.461	0.28300000000000003	4.492	11.895999999999999	14.137	-8.967	4.141	1.5390000000000001	0.22399999999999998	17.838	30.756999999999998	0.872	8.359	10.579	14.748	21.169	26.345	-4.124	14.27	10.314	15.466	12.819	-1.136	-5.38	14.259	-10.679	6.916	12.094000000000001	15.002	-13.61	10.304	6.916	37.198	7.412000000000001	-2.0340000000000003	-0.156	-6.414	0.7879999999999999	4.055	12.84	27.563000000000002	7.257000000000001	8.689	2.4930000000000003	6.445	6.534	14.892999999999999	19.973	5.712000000000001	28.425	8.763	12.491	-3.6719999999999997	2.512	1.278	-0.182	25.982	-0.7070000000000001	4.878	1.298	5.005	-2.792	-1.992	-10.887	2.9339999999999997	2.3569999999999998	8.287	9.905	6.837999999999999	7.688	10.68	-5.495	7.346	-3.409	-2.127	7.152	0.305	-9.14	1.585	-4.531000000000001	-15.7	3.319	-9.572000000000001	17.284000000000002	-0.47	10.658	7.5760000000000005	17.884	10.283	-15.235	0.519	-10.275	1.5530000000000002	13.048	-2.87	-6.62	5.687	-4.415	0.139	18.809	9.806000000000001	-0.27699999999999997	4.569	11.047	7.404	-0.762	-8.956	10.04	-9.548	16.085	15.936	-5.696000000000001	15.08	11.595	4.197	0.601	-4.715	-12.337	7.484	1.6280000000000001	0.446	5.809	6.19	1.4169999999999998	-9.887	-1.8519999999999999	2.301	-4.473	15.572000000000001	-14.049000000000001	3.728	0.426	2.8080000000000003	-4.486000000000001	12.552999999999999	-1.496	17.141	2.073	7.231	6.627999999999999	-0.08900000000000001	8.594	3.855	6.768	-5.627999999999999	2.63	-2.707	4.837	-16.281	4.301	9.613999999999999	4.897	17.632	19.699	-1.518	15.262	6.542000000000001	-6.082999999999999	8.504	-2.536	3.3489999999999998	-3.182
YEATS4	51.306999999999995	72.741	61.13	15.738	35.478	21.476999999999997	32.414	59.263000000000005	26.346	66.547	14.714	45.745	8.889	14.790999999999999	2.9760000000000004	14.725	43.361999999999995	35.342	22.298000000000002	20.002	30.03	33.109	20.101	11.985	39.97	17.418	15.913	13.710999999999999	12.134	27.455	39.523	-5.505	22.401999999999997	0.152	25.281	42.013000000000005	23.895	13.982999999999999	14.273	35.646	30.252	11.489	26.175	34.554	17.417	12.323	2.423	12.642000000000001	33.027	22.783	19.322	2.454	18.337	21.761999999999997	16.403	40.4	20.192999999999998	20.634	-3.53	21.84	32.748000000000005	26.456	-12.325	6.284	23.799	19.854	22.171	12.232000000000001	47.843999999999994	16.477	2.5069999999999997	15.032	27.65	4.922	13.944	8.456	4.823	17.077	14.683	0.337	18.733	24.52	0.632	39.133	9.883	35.211	1.686	21.983	26.160999999999998	3.693	15.487	17.608	8.849	21.553	25.714000000000002	6.992999999999999	6.35	12.045	20.752	18.136	29.804000000000002	10.517000000000001	11.585999999999999	9.726	7.395	19.032	25.051	18.305	13.812999999999999	27.336	20.307000000000002	4.728	4.641	21.855	26.927	7.402	15.71	1.214	43.465	22.741	8.794	8.088	12.189	5.379	12.139000000000001	15.304	25.311	5.72	47.077	1.736	29.65	9.062999999999999	7.337999999999999	17.46	16.6	16.485	33.868	12.529000000000002	14.835	13.654000000000002	6.99	11.798	19.541	12.043	-7.02	10.965	8.627	1.419	-0.215	11.319	12.422	16.939	16.302	17.070999999999998	15.978	9.033	21.287	13.892999999999999	23.388	18.814	18.188	-14.079	22.987	-2.773	3.565	10.713	11.948	1.6980000000000002	11.347000000000001	17.123	8.902999999999999	13.262	20.179000000000002	49.313	20.141	20.139	6.247999999999999	28.534000000000002	17.584	4.547	12.097000000000001	2.174	22.508000000000003	22.381999999999998	18.173	-18.525	20.404	2.697	2.142	1.301	8.025	17.245	10.328	10.755	20.413	12.773	17.635	11.12	11.333	18.325	5.667000000000001	0.562	5.631	-1.2790000000000001	2.18	7.901	22.636999999999997	-5.64	13.554	6.022	18.266	5.0680000000000005	8.302	4.803999999999999	20.546999999999997	10.253	-1.1159999999999999	10.44	18.694000000000003	10.532	4.523	-9.101	3.508	-1.093	11.764000000000001	23.256999999999998	14.562999999999999	19.815	7.598	5.934	13.935	4.039	10.693	8.383	1.962	17.964000000000002	4.043	22.405	20.469	25.748	16.352	2.937	16.657	3.48	-0.036000000000000004	-2.826	26.675	14.762	-1.107	-2.029	10.536	16.632	5.9639999999999995	8.936	6.4910000000000005	2.835	20.105	19.792	0.094	-5.297999999999999	18.055	11.574000000000002	2.194	-6.146	8.386000000000001	14.459000000000001	-8.995	10.527999999999999	8.966000000000001	-1.067	12.418	7.707000000000001	18.246	-2.763	-11.159	7.386	11.975	10.254000000000001	1.905	10.402000000000001	13.38	14.51	0.6890000000000001	9.106	9.906	12.222999999999999	10.466	12.297	6.843999999999999	6.13	2.423	19.69	8.111	12.974	13.065	5.803	10.985	7.167999999999999	0.5	-2.843	5.1370000000000005	-14.214	6.147	11.183	22.829	16.098	5.83	12.79	7.465	-1.739	-0.457	5.622999999999999	9.247	-1.091	-2.247	-4.404	15.425	8.462	5.4270000000000005	14.163	14.751	6.065	1.9280000000000002	5.54	8.959	8.965	6.51	7.541	19.772000000000002	5.199	-1.7069999999999999	11.222999999999999	7.483	21.254	5.289	-13.294	-19.365	7.5520000000000005	7.489	-3.5410000000000004	9.919	1.78	3.053	10.999	11.318	3.753	5.888	13.565	16.567999999999998	6.039	-4.806	14.575999999999999	16.92	-1.358	5.044	6.17	0.348	4.497	-1.5519999999999998	6.547000000000001	5.919	-0.031	7.112	-6.356	-0.9259999999999999	9.062000000000001	-0.42200000000000004	11.118	1.506	5.12	21.12	14.050999999999998	7.004	4.113	4.8580000000000005	1.483	-5.285	5.682	12.659	-0.114	11.991	-11.207	-7.465	1.115	4.331	15.272	12.517000000000001	0.945	3.6639999999999997	-8.023	-3.154	5.18	-0.26	-3.407	8.125	-10.732000000000001	2.6889999999999996	9.373	3.287	5.7379999999999995	15.652000000000001	8.564	5.013999999999999	-1.166	6.9479999999999995	7.178999999999999	7.002999999999999	5.0969999999999995	-3.196	4.599	8.37	2.968	5.4110000000000005	-12.752	5.485	6.7829999999999995	10.477	7.365	7.114	3.0989999999999998	8.846	17.572	7.236000000000001	2.198	0.198	9.007	7.166	0.614	5.904	6.6	5.388999999999999	-5.537999999999999	-1.117	3.1010000000000004	12.097999999999999	5.349	10.899000000000001	4.494	-7.545	5.349	1.9580000000000002	2.07	1.49	-0.8809999999999999	4.093999999999999	5.055
YES1	-40.722	-51.254	-51.713	-26.88	-23.557	-47.583	-29.434	-47.965	-30.016	-40.408	-28.816	-38.874	-15.21	-21.81	-40.95	-31.168000000000003	-41.961000000000006	-6.093999999999999	-2.465	-18.987000000000002	-49.674	-22.961	-32.597	-44.992	-16.206	-29.256999999999998	-38.894	-23.088	-29.36	-24.211	-37.66	-33.695	-24.935	-15.448	-22.846	-36.195	-44.295	-31.708000000000002	-13.634	-19.469	-36.607	-14.812999999999999	-19.683	-46.021	-57.325	-24.388	-18.753	-28.879	-28.898000000000003	-25.526	-32.732	-19.363	-18.795	-25.296	-19.324	-27.353	-39.77	-19.8	-13.149000000000001	-35.494	-26.334	-15.362	-19.202	-23.046999999999997	-15.919	-27.326999999999998	-10.138	-16.649	-34.777	-25.579	-28.175	-14.454	-28.316	-21.581999999999997	-16.336	-18.838	-34.806999999999995	-21.319000000000003	-20.0	-15.34	-51.074	-17.518	-30.975	-15.485999999999999	-16.741	-15.398	-18.253	-13.243	-19.793	-26.631999999999998	-40.181999999999995	-1.087	-26.428	-9.332	-33.673	-37.641999999999996	-26.951	-15.620999999999999	-18.42	-17.854	-21.989	-26.121	-14.004000000000001	-21.455	-8.945	-11.854000000000001	-22.763	-18.524	-34.888000000000005	-29.627	-17.128	-22.881999999999998	-25.443	-29.756999999999998	-24.180999999999997	-31.274	-18.15	-24.534000000000002	-21.206999999999997	-16.227	-22.476	-29.893	-26.726	-14.12	-25.888	-35.323	-35.021	-36.623000000000005	-45.907	-51.723	-25.826999999999998	-17.838	-20.905	-33.053000000000004	-29.623	-16.706	-22.454	-30.392	-12.290999999999999	-21.57	-32.667	-24.147	-25.524	-28.493000000000002	-30.293000000000003	-24.093000000000004	-15.5	-21.248	-26.424	-30.269000000000002	-19.487000000000002	-20.111	-32.872	-19.293	-12.515999999999998	-13.139000000000001	-8.764	-46.662	-33.499	-20.65	-25.559	-29.11	-34.404	-21.8	-21.267	-36.194	-26.961	-23.159000000000002	-29.394000000000002	-30.379	-43.701	-29.453000000000003	-13.390999999999998	-49.766999999999996	-26.938000000000002	-23.107	-20.875999999999998	-31.478	-25.125	-21.73	-18.945999999999998	-24.195	-33.075	-28.333000000000002	-23.219	-25.369	-22.301	-15.370999999999999	-24.513	-21.686	-21.128	-20.055	-22.83	-22.351999999999997	-6.191	-16.252	-30.877	-16.641	-26.726	-16.957	-13.429	-26.553	-8.497	-29.398000000000003	-28.206	-28.404	-24.587	-22.432	-25.572	-21.186999999999998	-30.18	-19.537	-12.683	-18.659000000000002	-19.484	-23.603	-24.494	-18.963	-24.474	-15.795	-23.08	-37.946	-39.913000000000004	-19.936	-24.288	-7.678	-23.59	-18.086	-24.971	-49.79	-19.715999999999998	-23.084	-10.068999999999999	-18.128	-30.199	-21.816999999999997	-21.366999999999997	-21.4	-15.947000000000001	-15.24	-30.493000000000002	-16.409000000000002	-33.896	-11.725	-25.414	-29.896	-34.148	-13.468	-23.385	-30.224	-25.828000000000003	-12.484000000000002	-9.639	-17.611	-9.547	-19.752	-16.923	-21.423000000000002	-42.698	-43.483999999999995	-9.454	-19.779	-16.415	-29.901999999999997	-25.718000000000004	-34.968	-39.966	-19.06	-21.649	-16.852999999999998	-19.837	-26.689	-26.989	-35.5	-23.65	-22.004	-48.041000000000004	-15.515999999999998	-53.922	-12.703	-7.777	-19.485	-43.26	-26.778000000000002	-30.361	-23.998	-23.759	-28.255	-22.005	-24.223000000000003	-12.287	-20.558000000000003	-17.62	-14.68	-11.280999999999999	-24.956	-18.05	-8.726	-18.141	-15.988	-22.143	-22.754	3.855	-26.149	-22.596	-31.421	-32.11	-27.096999999999998	-15.838	-20.234	-11.940999999999999	-16.778	-9.833	-24.971	-17.611	-17.758	-14.662	-12.97	-31.109	-9.492	-18.777	-18.233	-19.675	-14.373	-19.211	-32.747	-12.135	-6.824	-12.68	-3.4789999999999996	-15.475999999999999	-10.515999999999998	-13.39	-25.487	-20.679000000000002	-35.912	-13.04	-18.812	-22.605999999999998	-15.695	-16.269000000000002	-19.732	-13.155999999999999	-17.125	-15.693	-21.033	-16.066	-23.318	-25.71	-10.702	-25.589000000000002	-16.128	-13.699000000000002	-11.639000000000001	-10.415	-20.962	-14.92	-23.428	-19.207	-14.794	-7.132000000000001	-25.436	-5.9270000000000005	-26.201999999999998	-7.7379999999999995	-14.375	-18.225	-12.331	-16.464000000000002	-4.355	-10.842	-10.222999999999999	-18.578	-29.252	-3.6	-19.482	-11.532	-7.787000000000001	-14.610999999999999	-26.616	-18.896	-25.415	-11.023	-12.3	-14.36	-10.382	-20.861	-18.725	-12.887	-20.018	-24.447	-9.42	-7.024	-24.943	-26.074	-26.366	-31.69	-10.68	-4.386	-15.783	-14.472999999999999	-13.705	-9.295	-6.712999999999999	-9.861	-7.957999999999999	-17.326	-14.427	-16.256	-18.227999999999998	-5.771	-17.541	-17.074	-25.971	-7.371	-8.392999999999999	-16.296	-15.58	-8.766	-8.298	-5.4879999999999995	-17.475	-9.741	-8.35	-14.267000000000001	-25.524	-11.745	-8.726	-21.785	-12.087	-11.854000000000001	-7.542000000000001	-21.32	-10.345999999999998	-4.096	-6.955	-10.508	-8.082	-12.412	-10.502	-9.089	-10.767000000000001	-10.600999999999999	-12.163	-8.847999999999999	-9.704
YIF1A	-50.708	-42.208	-30.544	-26.433000000000003	-24.677	-47.133	-25.14	-41.306999999999995	-33.352	-47.461000000000006	-34.49	-36.359	-25.203000000000003	-19.207	-21.759	-41.261	-37.014	-18.448	-16.86	-16.402	-50.20399999999999	-35.418	-33.177	-60.114	-31.579	-22.123	-29.589000000000002	-24.572	-26.398000000000003	-30.002	-33.355	-25.596	-39.308	-28.730999999999998	-27.497	-45.478	-33.513000000000005	-18.146	-17.997	-37.114000000000004	-22.526999999999997	-26.089000000000002	-34.46	-33.132	-46.715	-24.123	-21.639	-18.045	-25.208000000000002	-34.693000000000005	-34.983000000000004	-41.578	-21.980999999999998	-34.484	-25.073	-34.425	-31.119	-30.989	-22.971999999999998	-20.121	-26.618000000000002	-32.537	-29.197	-24.641	-15.85	-24.111	-18.727999999999998	-22.215	-30.524	-22.514	-31.506	-31.759	-22.958000000000002	-25.644000000000002	-10.751	-22.816	-26.761999999999997	-19.565	-26.596	-14.443	-47.388000000000005	-32.205	-20.114	-23.682	-19.633	-28.004	-11.106	-21.035	-17.098	-29.103	-25.25	-23.664	-25.476	-19.878	-24.052	-37.061	-22.644000000000002	-7.553999999999999	-29.232	-10.852	-26.819000000000003	-22.349	-19.793	-18.739	-18.261	-20.578000000000003	-25.392	-18.713	-10.135	-20.133	-21.2	-21.497	-17.578	-25.908	-23.024	-26.581999999999997	-22.678	-18.44	-28.53	-21.874000000000002	-26.748	-33.555	-24.125	-29.394000000000002	-19.607	-30.589000000000002	-22.91	-30.526999999999997	-47.478	-38.483000000000004	-28.486	0.222	-21.554000000000002	-28.139	-26.673000000000002	-17.473	-53.178000000000004	-15.887	-17.915	-18.576	-26.861	-20.676	-14.222000000000001	-38.485	-32.804	-24.166	-27.978	-13.800999999999998	-21.881	-22.791	-16.743	-26.261	-40.298	-8.575	-19.391	-14.189	-15.715	-25.853	-42.869	-18.698	-21.62	-25.377	-30.939	-8.695	-19.617	-28.395	-6.278	-20.398	-16.281	-25.250999999999998	-28.868000000000002	-17.245	-20.422	-53.0	-27.713	-33.3	-17.180999999999997	-31.061	-22.311	-17.601	-22.361	-25.721999999999998	-38.164	-13.865	-11.617	-21.976	-39.94	-20.312	-32.975	-25.546999999999997	-18.77	-12.005999999999998	-16.084	-31.671999999999997	-17.865	-29.587	-26.930999999999997	-13.307	-18.358	-23.414	-18.205	-20.175	-16.562	-20.394000000000002	-29.551	-23.075	-15.39	-38.904	-25.69	-16.795	-22.555999999999997	-22.724	-17.703	-15.817	-17.95	-26.561	-14.754000000000001	-20.568	-20.561	-17.822	-11.186	-52.528	-18.945999999999998	-23.910999999999998	-18.225	-20.176	-17.28	-17.36	-24.482	-36.103	-16.238	-15.894	-13.572000000000001	-19.992	-16.227999999999998	-33.567	-18.012999999999998	-19.485	-16.491	-14.312000000000001	-27.230999999999998	-24.149	-20.776999999999997	-12.655999999999999	-9.921	-29.662	-29.368000000000002	-27.08	-15.485999999999999	-25.528000000000002	-19.074	-21.344	-11.065999999999999	-22.436999999999998	-11.234000000000002	-12.605	-10.745999999999999	-33.942	-30.752	-47.461000000000006	-22.71	-11.323	-25.809	-12.322000000000001	-16.152	-29.83	-30.467	-32.575	-9.308	-11.259	-24.258000000000003	-16.327	-19.555	-25.763	-14.404000000000002	-20.808000000000003	-33.348	-10.72	-29.554000000000002	-7.244	-14.21	-21.586	-27.938000000000002	-10.773	-31.576	-22.954	-14.465	-11.475999999999999	-18.863	-29.791	-13.277999999999999	-14.11	-10.013	-8.821	-9.857000000000001	-24.543000000000003	-24.642	-9.78	-18.13	-8.212	-21.71	-13.247	-21.099	-15.355	-20.823	-20.744	-21.349	-19.848	-17.739	-20.151	-27.5	-6.983	-21.734	-23.653000000000002	-16.024	-16.43	-14.97	-6.397	-32.319	-8.982000000000001	-16.366	0.125	-11.255	-11.168	-16.923	-35.904	-8.007	-8.272	-10.635	-14.014000000000001	-21.229	-13.045	-20.896	-23.872	-11.41	-37.775999999999996	-28.434	-14.672	-15.075	-15.673	-13.811	-28.445999999999998	-17.464000000000002	-7.888999999999999	-14.145	-19.11	-7.5089999999999995	-11.242	-15.273	-8.685	-30.487	-13.372	-19.755	-20.185	-17.439	-18.597	-10.907	-12.081	-25.051	-8.526	-16.211	-22.413	-16.057000000000002	-23.395	-15.445	-9.714	-17.967	-18.435	-6.875	-19.316	-8.955	-7.882999999999999	-23.083000000000002	-18.545	-7.757000000000001	-16.018	-31.252	-14.445	-5.502999999999999	-43.291000000000004	-13.105	-33.056999999999995	-20.787	-13.918	-12.337	-9.741	-27.42	-26.351999999999997	-8.193	-8.594	-10.322000000000001	-2.577	-17.137999999999998	-18.097	-22.680999999999997	-23.225	-11.645999999999999	-8.524	-15.100999999999999	-10.302999999999999	-3.8960000000000004	-8.491	-12.6	-4.475	-7.12	-4.266	-6.85	-14.283	-17.137	-12.216	-10.424000000000001	-13.94	-10.145	-27.807	-13.868	-5.027	-11.344000000000001	-10.902999999999999	-19.657	-4.374	-11.277999999999999	-11.743	-1.281	-12.231	-1.369	-10.264000000000001	-12.44	-5.074	-5.621	-7.468999999999999	-5.891	-13.137	-9.079	-6.058	-8.234	-3.662	-11.333	-7.564	-7.151	-11.012	-9.048	-4.665	-3.763	-16.584	-6.876	-16.975
YIF1B	-30.811999999999998	-47.49100000000001	-25.818	-18.967	-17.605999999999998	-32.982	-11.87	-26.121	-16.192999999999998	-19.527	-27.714000000000002	-23.861	-14.673	-20.48	-24.654	-21.820999999999998	-29.221	-14.949000000000002	-18.408	-12.17	-21.393	-19.065	-33.297	-42.422	-12.467	-18.283	-21.879	-10.424000000000001	-17.583	-18.577	-15.49	-9.169	-24.095	-12.741	-34.083	-32.097	-24.863000000000003	-4.262	-11.383	-20.908	-26.534000000000002	-22.648000000000003	-17.917	-31.701	-32.794000000000004	-22.6	-7.77	-26.701999999999998	-17.429000000000002	-16.428	-18.492	-24.377	-13.61	-20.935	-10.412	-36.722	-23.099	-18.992	-16.828	-52.349	-20.538	-15.797	-13.36	-12.674000000000001	-9.219	-27.162	-19.829	-20.072	-26.264	-11.722999999999999	-26.656999999999996	-21.435	-14.177	-21.649	-11.722000000000001	-16.859	-17.188	-16.289	-15.93	-4.354	-42.263999999999996	-16.885	-5.822	-16.468	-13.81	-22.513	-14.991	-18.105	-18.866	-11.33	-6.111000000000001	-14.198	-13.88	-19.754	-27.465	-34.943000000000005	-16.187	-17.359	-26.543000000000003	-6.532	-11.029000000000002	-12.925	-19.864	-13.3	-7.752000000000001	-4.192	-16.777	-18.053	-21.789	-19.788	-14.657	-13.725999999999999	-20.043	-11.707	-21.500999999999998	-19.042	-12.489	-14.242	-26.116999999999997	-12.253	-21.563000000000002	-19.23	-22.909000000000002	-9.146	-4.593999999999999	-12.765	-27.37	-31.318	-57.06100000000001	-25.37	-19.08	-8.482999999999999	-12.216	-28.768	-4.221	-5.2139999999999995	-10.221	-30.291	-15.129000000000001	-21.238000000000003	-12.83	-4.423	-17.735	-11.262	-18.246	-17.498	-7.466	-17.377	-15.322000000000001	-26.065	-25.119	-16.08	-25.205	-15.499	-18.676	-7.901	-13.55	-19.052	-29.087	-15.040999999999999	-10.251	-17.348	-36.319	-14.317	-15.692	-13.07	-15.072000000000001	-21.619	-17.892	-13.446	-6.252999999999999	-18.058	-17.987000000000002	-36.718	-14.985	-14.395	-14.194	-29.608	-22.381	-20.135	-30.816	-17.384	-25.288	-12.624	-16.662	-17.367	-36.546	-14.145999999999999	-16.119	-24.147	-11.802	-10.79	-13.341	-26.734	-21.848000000000003	-8.697000000000001	-31.391	-14.799000000000001	-19.754	-14.712	-11.46	-15.703	-21.868000000000002	-17.552	-24.261999999999997	-12.398	-9.005	-28.098000000000003	-2.403	-10.06	-14.164000000000001	-17.441	-13.43	-11.921	-15.764000000000001	-15.620999999999999	-8.777999999999999	-19.311	-20.855999999999998	-9.412	-7.028	-25.171	-27.928	-16.095	-21.834	-20.71	-9.208	-20.729	-21.885	-58.091	-15.572000000000001	-9.54	-8.232000000000001	-12.208	-24.293000000000003	-8.035	-12.804	-13.964	-13.705	-26.307	-20.111	-14.484000000000002	-7.013999999999999	-8.95	-19.744	-27.139	-12.187000000000001	1.64	-12.302999999999999	-19.142	-12.700999999999999	-15.175999999999998	-15.734000000000002	-27.135	-3.272	-15.734000000000002	-9.421	-26.05	-36.806	-32.163000000000004	-9.054	-17.173	-17.570999999999998	-13.635	-13.118	2.477	-38.445	-5.903	-17.212	-5.52	-21.191	-28.003	-14.606	-13.557	-19.739	-17.168	-32.339	-7.521	-52.968	-6.621	-19.398	-13.901	-20.951	-13.774000000000001	-21.927	-18.998	-6.718	-11.623	-13.272	-8.642999999999999	-4.269	-8.23	-10.825999999999999	-13.155	-9.997	-10.925	-13.627	-1.6580000000000001	-11.981	-19.164	-25.639	-20.646	-5.755	-22.483	-8.699	-31.261999999999997	-12.876	-20.513	-7.428	-12.991	-14.8	-3.279	-6.92	-10.341	-11.045	-20.469	-14.095	-15.91	-32.093	-14.452	-4.255	-9.094	-12.38	-10.304	-25.534000000000002	-9.527999999999999	-8.958	-16.703	-18.282	-16.605999999999998	-11.342	-18.476	-13.863	-28.749000000000002	-10.634	-16.336	-14.645	-6.898	-16.51	-11.405999999999999	-5.774	-11.780999999999999	-13.273	-4.882	-12.07	-20.691999999999997	-5.044	-13.115	-25.816	-2.937	-29.601999999999997	-15.389000000000001	-8.663	-10.700999999999999	-26.53	-14.991	-4.942	-17.49	-19.125	-6.765	-13.222999999999999	-18.647000000000002	-9.186	-13.832	-15.946	-10.294	-8.725	0.9790000000000001	-17.297	-18.4	-13.454	-9.0	-14.889000000000001	-12.317	-4.07	-19.456	-9.562999999999999	-7.5729999999999995	-5.127000000000001	-24.395	-8.412	-20.995	-13.797	-14.707	-15.355	-6.18	-17.827	-5.506	-14.087	-8.732999999999999	-11.818	-8.03	1.004	-13.535	-9.363	1.9980000000000002	-13.882	-20.49	-7.37	-17.91	-6.077999999999999	-15.065999999999999	-9.974	-10.947000000000001	-12.582	-2.563	-16.980999999999998	-10.905999999999999	-4.596	-8.007	-4.771	-7.725	-15.616	-11.257	1.311	-9.927	-1.057	-12.626	-20.65	-19.543	-11.89	-8.516	-8.874	-6.614	-13.673	-8.155	-12.645999999999999	-3.951	-16.807000000000002	-19.875999999999998	-5.518	-5.914	4.078	-10.665	-6.031000000000001	-11.052999999999999	-8.462	-14.834000000000001	-13.068	-10.985999999999999	-13.748	-10.857999999999999	-3.655	-13.09	-9.597999999999999	-4.707
YIPF1	-38.065	-73.831	-48.244	-31.901	-36.796	-37.053000000000004	-28.07	-56.873999999999995	-36.812	-56.573	-43.353	-39.663000000000004	-30.141	-30.499000000000002	-29.995	-31.25	-36.074	-36.821	-40.536	-19.682000000000002	-48.449	-30.052	-43.326	-51.696999999999996	-28.805999999999997	-25.896	-43.97	-29.976999999999997	-42.56	-28.489	-39.299	-31.816999999999997	-35.361999999999995	-29.842	-24.671999999999997	-60.173	-47.798	-34.129	-15.557	-48.148	-31.771	-28.386	-35.861	-54.941	-59.831	-27.695	-18.863	-32.291	-37.365	-29.315	-48.217	-42.032	-26.463	-29.497	-33.728	-43.24	-45.957	-33.509	-34.028	-41.943000000000005	-25.611	-36.153	-32.215	-26.768	-25.335	-34.746	-22.706	-18.745	-41.873000000000005	-17.758	-34.488	-30.003	-29.391	-29.475	-16.993	-23.758000000000003	-37.81	-28.993000000000002	-27.528000000000002	-12.418	-51.136	-27.188000000000002	-23.666	-32.631	-28.363000000000003	-28.244	-34.207	-30.276	-28.768	-25.324	-29.014	-26.484	-33.056999999999995	-26.384	-36.035	-42.717	-30.589000000000002	-19.695999999999998	-20.61	-28.566999999999997	-28.58	-20.857	-30.279	-22.799	-14.963	-20.229	-29.498	-30.84	-39.726	-27.552	-26.271	-25.28	-29.073	-28.771	-23.456	-34.653	-22.418000000000003	-28.563000000000002	-30.523000000000003	-19.761	-22.055	-24.413	-26.221	-30.989	-21.521	-30.896	-42.388000000000005	-32.598	-52.68899999999999	-41.562	-27.936999999999998	-21.596999999999998	-26.253	-43.035	-26.971	-27.003	-35.879	-35.239000000000004	-15.167	-13.029000000000002	-27.763	-28.423000000000002	-22.81	-41.38	-36.144	-32.461	-25.425	-27.84	-24.82	-25.609	-33.056999999999995	-24.424	-31.326	-26.0	-26.535999999999998	-14.932	-29.53	-42.788000000000004	-34.958	-25.748	-24.02	-37.845	-36.628	-23.16	-29.351	-28.889	-36.319	-23.802	-23.523000000000003	-24.709	-45.659	-30.343000000000004	-35.924	-50.446000000000005	-24.138	-34.739000000000004	-26.705	-42.581	-26.767	-28.334	-33.005	-22.000999999999998	-42.347	-30.084	-25.645	-25.724	-37.071999999999996	-18.377	-30.51	-27.066	-22.884	-23.283	-24.241	-40.071999999999996	-30.232	-23.641	-30.471999999999998	-18.759	-23.804000000000002	-29.739	-19.25	-25.694000000000003	-27.238000000000003	-26.995	-29.294	-26.284000000000002	-17.195999999999998	-37.955999999999996	-40.156	-22.877	-28.794	-31.203000000000003	-9.062000000000001	-17.636	-29.518	-30.682	-25.554000000000002	-24.851999999999997	-25.693	-28.701999999999998	-19.029	-45.31	-38.885999999999996	-29.362	-29.05	-22.454	-28.55	-29.569000000000003	-22.346999999999998	-52.69	-27.328000000000003	-26.418000000000003	-19.094	-11.517999999999999	-39.525999999999996	-27.055	-23.769000000000002	-15.342	-17.18	-24.243000000000002	-31.445	-34.741	-31.568	-11.286	-29.408	-26.061999999999998	-22.918000000000003	-18.007	-24.391	-32.549	-26.706	-24.592	-12.661	-30.533	-10.622	-16.569000000000003	-9.152000000000001	-40.105	-45.635	-37.916	-22.837	-29.375999999999998	-18.516	-28.781999999999996	-22.311999999999998	-26.024	-48.288000000000004	-22.628	-18.279	-18.717	-25.539	-23.237	-26.099	-30.615	-29.006999999999998	-20.587	-42.516999999999996	-13.258	-68.342	-24.641	-31.482	-24.523000000000003	-32.336999999999996	-21.432	-37.405	-28.03	-16.617	-24.91	-30.434	-20.159000000000002	-18.058	-21.955	-20.826	-19.244	-13.640999999999998	-32.023	-32.559	-10.078	-16.787	-26.645	-22.634	-23.491999999999997	-23.255	-26.176	-17.362000000000002	-38.977	-21.476	-19.524	-20.015	-29.604	-28.579	-19.744	-11.307	-31.93	-26.295	-19.042	-21.177	-18.502	-29.614	-18.984	-20.396	-21.87	-25.09	-14.151	-21.891	-47.55	-17.570999999999998	-18.233	-14.152000000000001	-20.572	-22.994	-21.475	-18.222	-26.534000000000002	-17.758	-38.589	-23.154	-22.833000000000002	-26.47	-23.543000000000003	-20.855	-24.579	-21.441999999999997	-15.296	-18.114	-21.006	-18.358	-23.851999999999997	-29.362	-11.008	-22.784000000000002	-17.662	-20.538	-20.973000000000003	-35.473	-26.005	-9.478	-21.873	-14.866	-13.764000000000001	-18.101	-20.945	-23.03	-24.741	-20.061	-12.081	-16.834	-16.843	-17.480999999999998	-21.363000000000003	-16.445999999999998	-15.398	-19.717	-29.1	-10.006	-27.978	-24.715	-13.489	-21.182	-24.223000000000003	-17.377	-24.868000000000002	-26.975	-13.668	-16.188	-13.713	-18.694000000000003	-19.503	-18.68	-14.437000000000001	-24.268	-13.835999999999999	-14.737	-13.547	-22.359	-15.675999999999998	-29.635	-14.127	-10.066	-15.857999999999999	-19.73	-13.485	-20.615	-15.571	-12.789000000000001	-12.658	-17.409000000000002	-16.627	-17.423	-16.375	-17.371	-11.157	-14.175	-28.605999999999998	-12.769	-16.105999999999998	-12.782	-22.758000000000003	-12.821	-14.63	-14.630999999999998	-17.767	-13.370999999999999	-13.029000000000002	-17.872	-13.822000000000001	-18.243	-9.357000000000001	-19.157	-14.019	-16.082	-15.325999999999999	-23.674	-15.785	-13.147	-6.994	-14.229000000000001	-11.474	-16.852	-9.116	-13.214	-7.742999999999999	-14.012	-16.211	-14.302	-11.3
YIPF2	-40.732	-38.131	-38.203	-37.205	-17.301	-39.875	-24.23	-51.413999999999994	-40.747	-41.495	-22.808000000000003	-44.24	-21.496	-9.405	-24.474	-30.906	-29.096	-12.344000000000001	-19.16	-12.325999999999999	-27.683000000000003	-16.954	-26.404	-33.94	-18.651	-28.962	-24.927	-14.377	-40.72	-16.705	-38.551	-11.37	-20.339000000000002	-22.36	-26.676	-22.395	-32.871	-14.529000000000002	-11.963	-33.87	-28.726	-34.813	-31.188000000000002	-43.123000000000005	-38.885999999999996	-23.8	-22.62	-21.551	-29.963	-18.675	-28.776	-26.051	-14.869000000000002	-34.105	-15.114	-35.888000000000005	-20.003	-11.838	-14.277999999999999	-42.20399999999999	-29.631	-30.123	-17.064	-31.249000000000002	-24.493000000000002	-26.27	-8.25	-7.059	-36.758	-7.446000000000001	-1.475	-7.25	-31.578000000000003	-17.052	-19.179000000000002	-2.7880000000000003	-41.298	-13.809000000000001	-10.007	-14.207	-25.068	-27.074	-13.481	-33.504	-22.691	-18.544	-27.97	-3.8110000000000004	-12.993	-18.695999999999998	-16.4	-12.254000000000001	-21.169	-12.126	-17.395	-12.513	-30.999000000000002	2.0180000000000002	-24.427	-11.556	-22.6	-14.356	-26.445999999999998	-20.473	-17.699	-7.902	-18.573	-24.621	-33.824	-31.121	-9.597000000000001	-13.895999999999999	-15.362	-9.421	-9.199	-23.785	-20.781	-16.175	-26.480999999999998	-19.089000000000002	-16.604	-14.337	-19.048	-14.075999999999999	-19.680999999999997	-29.689	-25.410999999999998	-24.401	-48.809	-12.328	-24.259	-8.185	-9.395	-37.391	-19.295	-11.427	-51.983999999999995	-19.765	-7.507999999999999	-12.355	-14.32	-15.382	-22.764	-17.699	-9.655	-16.799	-27.051	-19.463	-23.033	-31.781999999999996	-21.024	-27.25	-34.942	-4.013999999999999	-29.796	-5.734	-13.754000000000001	-25.076	-26.074	-13.613	-32.106	-31.311999999999998	-23.776999999999997	-14.012	-12.347999999999999	-18.014	-26.212	-18.515	-25.346999999999998	-20.52	-27.773000000000003	-15.440999999999999	-26.523000000000003	-54.911	-18.631	-12.757	-22.721999999999998	-23.709	-13.977	2.81	-19.565	-2.552	-23.059	-29.002	-21.338	-31.593000000000004	-21.925	-10.555	-24.54	-11.607000000000001	-10.216000000000001	-4.292	-8.405	-28.173000000000002	-23.363000000000003	-5.977	-26.779	-11.09	-26.320999999999998	-20.192999999999998	-11.91	-12.719000000000001	-21.385	-28.024	-30.563000000000002	-18.644000000000002	-4.604	-37.809	-13.286	-11.575999999999999	-19.208	-12.795	-9.248	-6.0520000000000005	-23.101999999999997	-17.046	-7.791	-15.175999999999998	-24.206999999999997	-11.161	-23.704	-20.743000000000002	-42.602	-19.961	-1.986	-17.452	-10.347000000000001	-16.342	-12.374	-70.86399999999999	-3.074	-4.574	-9.096	-17.829	-20.254	-30.691	-13.950999999999999	-13.126	-25.809	-7.657	-24.033	-10.111	-15.263	-5.872999999999999	-28.165	-26.916999999999998	-27.561	-4.824	-16.897000000000002	-18.278	-10.392000000000001	-11.267000000000001	-15.822000000000001	-21.395	-7.769	-5.875	2.025	-13.425	-30.98	-36.179	-17.097	-14.949000000000002	-13.377	-19.663	-14.559000000000001	-17.238	-17.646	-7.965	-9.884	-3.9010000000000002	-15.597000000000001	-29.313000000000002	-15.953	-24.426	-11.502	-5.5729999999999995	-25.085	-6.4479999999999995	-53.226000000000006	-18.698	-12.058	-16.997	-22.816999999999997	-7.086	-27.230999999999998	-11.757	-5.015	-5.615	-17.655	-22.099	-8.386000000000001	-10.213	-13.636	-7.766	-9.824	-16.824	-19.652	-3.048	-10.066	-12.210999999999999	-25.901999999999997	-11.397	9.301	-8.14	9.524	-26.767	-18.323	-16.907	-7.178999999999999	-9.288	-8.556000000000001	-8.163	-15.675999999999998	-30.26	-4.16	-17.227	-19.815	-13.722000000000001	-10.234	-5.942	-27.285	-18.621	5.102	-7.662000000000001	-17.455	-11.57	-10.589	-12.862	-13.624	1.6380000000000001	-19.569000000000003	-14.545	-18.377	-49.523	4.658	-4.147	-23.33	-8.205	-15.202	-19.254	-10.79	-5.119	-24.276999999999997	-11.325	-9.106	-5.515	-14.015	-5.1979999999999995	-19.694000000000003	-12.457	-28.459	-3.5210000000000004	-9.741	-8.985	-18.916	-22.92	-8.957	-13.883	-10.501	-14.238	0.718	-10.884	-2.861	-12.152000000000001	-4.565	-16.076	-12.875	-10.267000000000001	-10.527000000000001	1.594	-9.67	-5.985	-19.418	-15.297	-3.318	-9.177999999999999	-23.125999999999998	-10.439	-2.2880000000000003	-21.644000000000002	-14.752	-20.296	-12.458	-6.501	-7.017	-12.919	-28.2	-21.522	-6.2170000000000005	-11.697000000000001	-5.78	3.647	-10.573	3.865	-24.891	-11.005	-15.482999999999999	0.387	11.845999999999998	-10.655	4.4030000000000005	-13.888	-4.793	-17.785999999999998	-2.35	-10.710999999999999	-5.3	-9.524	-10.593	-5.428	-7.292000000000001	0.815	-0.349	-11.929	-10.805	-10.912	-16.104	-10.963	-6.909	-5.729	-7.356	-19.166	1.7180000000000002	-12.238	-14.963	-7.864	-18.227	4.144	-15.362	-14.071	-14.937999999999999	-4.753	-15.88	3.542	0.855	3.6839999999999997	-12.061	-12.117	-11.697000000000001	-2.103	-7.526	-11.085999999999999	-8.597999999999999	-4.879	-7.039	0.871
YIPF3	-34.828	-58.618	-35.556	-37.657	-22.705	-30.761999999999997	-19.065	-49.873000000000005	-20.906999999999996	-49.332	-38.467	-44.063	-16.154	-23.496	-23.339000000000002	-28.451999999999998	-45.35	-27.677	-20.375	-20.837	-38.338	-26.593000000000004	-37.978	-56.75899999999999	-28.932	-29.971	-36.344	-17.267	-34.278	-23.769000000000002	-35.396	-21.153000000000002	-25.566999999999997	-28.339000000000002	-25.601999999999997	-39.192	-42.786	-19.531	-21.371	-37.175	-27.041999999999998	-25.885	-28.160999999999998	-49.946000000000005	-68.209	-33.739000000000004	-14.118	-23.741999999999997	-28.154	-26.185	-18.483	-29.475	-15.592	-20.939	-33.696	-39.116	-33.505	-28.523000000000003	-28.57	-32.825	-25.031999999999996	-20.555	-21.99	-23.616999999999997	-23.383000000000003	-23.471	-16.965999999999998	-21.138	-36.696	-16.57	-13.127	-29.069000000000003	-17.985	-19.425	-20.971999999999998	-17.061	-25.337	-21.753	-23.89	-10.936	-18.67	-31.462	-19.069000000000003	-15.022	-22.144000000000002	-28.838	-18.655	-17.439	-27.25	-16.816	-15.921	-25.369	-19.941	-31.363000000000003	-28.25	-37.623000000000005	-22.791	-28.64	-19.093	-19.719	-31.884	-32.21	-29.408	-23.733	-13.037	-15.975999999999999	-24.776999999999997	-20.849	-16.906	-29.789	-21.239	-35.15	-26.456	-17.085	-23.230999999999998	-20.122	-28.8	-23.033	-27.680999999999997	-20.208	-32.065	-25.41	-25.805999999999997	-22.225	-12.442	-27.614	-24.225	-27.44	-55.092	-38.202	-24.116	-11.966	-28.938000000000002	-31.656	-20.233	-22.785	-49.278	-30.448	-21.701999999999998	-23.935	-23.545	-19.105999999999998	-10.187999999999999	-22.331	-25.099	-26.47	-19.096	-25.294	-26.112	-25.471999999999998	-14.978	-22.677	-33.202	-24.296999999999997	-20.546	-13.415	-20.278	-18.896	-25.462	-21.406999999999996	-19.965	-25.024	-40.391	-35.874	-26.923000000000002	-31.153000000000002	-18.438	-27.98	-17.736	-26.893	-20.513	-24.829	-22.939	-48.763999999999996	-21.296	-23.857	-13.283	-27.061	-27.283	-21.947	-25.881	-19.576	-23.408	-19.202	-17.718	-20.384	-31.1	-13.491	-27.351	-22.635	-22.576999999999998	-24.793000000000003	-19.82	-36.948	-34.243	-18.809	-28.625	-8.395	-30.956	-20.339000000000002	-13.0	-20.008	-26.491	-21.449	-42.449	-20.515	-10.294	-18.755	-28.733	-27.234	-24.69	-13.227	-12.839	-7.456	-26.212	-24.076	-19.839000000000002	-27.486	-10.825	-26.339000000000002	-21.86	-29.928	-26.769000000000002	-21.333000000000002	-18.113	-32.374	-23.604	-18.729	-24.086	-57.559	-12.405999999999999	-19.495	-12.155999999999999	-15.017000000000001	-22.391	-24.493000000000002	-23.171	-15.019	-21.868000000000002	-16.070999999999998	-25.221	-30.824	-9.695	-13.853	-18.42	-26.118000000000002	-25.979	-22.059	-17.953	-12.802999999999999	-18.992	-14.373	-7.813	-28.871	-10.349	-11.412	-13.200999999999999	-30.714000000000002	-46.71	-33.661	-21.08	-15.715	-25.324	-9.988	-20.069000000000003	-17.241	-37.079	-19.795	-18.462	-15.640999999999998	-25.535	-22.811999999999998	-20.299	-23.162	-18.304000000000002	-13.692	-43.78	-15.824000000000002	-29.116	-20.662	-16.799	-19.952	-24.495	-18.36	-33.409	-23.564	-20.311	-18.274	-18.752	-15.494000000000002	-18.198	-1.9140000000000001	-12.505	-9.301	-13.152000000000001	-21.555999999999997	-36.36	-13.860999999999999	-12.77	-15.797	-27.195	-22.045	-18.043	-18.046	-14.857999999999999	-33.269	-20.656	-20.65	-14.165	-13.514000000000001	-14.739	-9.351	-12.488	-20.488000000000003	-24.686	-11.809000000000001	-20.01	-10.915999999999999	-27.886	-8.521	-22.108	-1.094	-10.113	-4.0889999999999995	-22.97	-16.793	-15.99	-16.59	-20.08	-20.406	-20.87	-14.577	-22.76	-26.503	-15.325	-35.007	-29.191	-17.235	-26.873	-4.593999999999999	-23.901999999999997	-18.168	-14.401	-3.445	-12.175	-14.667	-16.521	-10.235	-21.168000000000003	-4.852	-16.209	-18.416	-14.795	-19.467	-29.479	-22.815	-11.742	-11.649000000000001	-6.096	-12.54	-17.027	-26.349	-9.849	-13.72	-3.9930000000000003	-13.308	-18.801	-10.217	-15.579	-11.842	-12.015	-16.831	-18.596	-14.315	-7.2139999999999995	-9.445	-19.099	-11.014000000000001	-17.747	-36.703	-13.793	-19.718	-18.067999999999998	-9.242	-10.155	-13.099	-25.491	-14.866	-14.204	-11.37	-6.885	-19.072	-6.69	-15.142000000000001	-18.824	-15.856	-5.992999999999999	-12.105	-18.023	-22.118000000000002	-13.083	-10.911	-10.354000000000001	-14.595999999999998	-10.939	-10.091000000000001	-6.252000000000001	-12.267999999999999	-16.875	-6.468	-8.128	-14.085999999999999	-12.129000000000001	-26.581	-16.211	-12.215	-6.9910000000000005	-11.637	-18.713	-17.955	-17.459	-12.867	-11.685	-10.602	-15.708	2.128	-12.911	-2.637	-21.776	-15.847000000000001	-13.508	-11.318	-13.884	-17.084	-5.337999999999999	-7.001	-21.653000000000002	-16.634	-11.864	-12.686	-8.73	-11.179	-11.465	-4.874	-10.07	-18.698
YIPF4	-61.61600000000001	-63.736000000000004	-39.949	-21.129	-25.037	-48.765	-31.599	-56.81399999999999	-42.891999999999996	-46.995	-47.986000000000004	-33.741	-34.977	-29.029	-32.413000000000004	-32.482	-44.05	-25.144000000000002	-27.248	-19.153	-40.885	-34.623000000000005	-44.216	-55.004	-26.636	-29.057	-47.746	-28.74	-44.512	-25.433000000000003	-26.246	-17.820999999999998	-22.671	-32.404	-35.004	-54.349	-43.635	-25.357	-14.052999999999999	-36.134	-32.029	-19.336	-35.225	-48.273	-46.09	-34.816	-30.529	-25.826999999999998	-24.619	-45.125	-40.851	-40.866	-24.358	-39.913000000000004	-29.033	-42.542	-42.43600000000001	-26.529	-23.553	-36.282	-25.427	-27.175	-25.441999999999997	-31.414	-20.175	-32.98	-22.127	-22.583000000000002	-34.534	-23.355999999999998	-26.13	-30.421999999999997	-32.388000000000005	-17.99	-22.933000000000003	-21.756	-38.254	-29.041	-30.059	-11.998	-38.966	-28.000999999999998	-24.805999999999997	-37.154	-25.398000000000003	-23.269000000000002	-36.88	-30.613000000000003	-20.709	-24.976	-25.639	-35.1	-30.409000000000002	-30.575	-30.778000000000002	-47.979	-37.012	-29.94	-27.47	-25.81	-28.061999999999998	-25.069000000000003	-35.444	-36.171	-19.554000000000002	-18.587	-30.54	-24.706	-24.375999999999998	-29.224	-20.539	-21.175	-33.778	-28.938000000000002	-30.785999999999998	-28.705	-26.363000000000003	-19.962	-30.838	-28.89	-25.016	-32.596	-17.250999999999998	-26.526999999999997	-21.044	-40.397	-42.016999999999996	-41.527	-54.248999999999995	-43.81	-35.088	-14.697000000000001	-25.355	-49.37	-30.02	-28.44	-46.363	-30.149	-16.925	-17.973	-33.839	-27.564	-25.154	-40.07	-32.234	-27.753	-23.061999999999998	-29.209	-25.730999999999998	-34.991	-24.186999999999998	-22.116999999999997	-41.75899999999999	-22.978	-21.572	-14.585	-32.879	-29.084	-45.714	-25.198	-19.129	-30.648000000000003	-39.54	-27.963	-31.115	-18.097	-35.391999999999996	-29.391	-25.368000000000002	-32.605	-41.641000000000005	-21.15	-30.07	-57.173	-23.660999999999998	-33.836999999999996	-21.997	-29.570999999999998	-28.469	-23.753	-34.61	-22.426	-35.138000000000005	-30.628	-18.947	-33.419000000000004	-41.92100000000001	-19.247	-33.346	-26.326999999999998	-25.791	-27.461	-16.984	-25.825	-25.535999999999998	-19.945999999999998	-24.101999999999997	-23.054000000000002	-28.64	-21.337	-16.207	-26.733	-14.263	-16.33	-24.605999999999998	-26.570999999999998	-19.76	-42.413999999999994	-28.276999999999997	-13.607000000000001	-31.169	-18.977999999999998	-19.317	-17.546	-19.688	-30.982	-13.099	-36.666	-32.900999999999996	-16.192	-27.111	-35.262	-41.726000000000006	-24.666	-25.18	-23.372	-28.662	-34.964	-27.795	-47.86	-20.237000000000002	-19.582	-21.229	-21.031	-46.119	-36.147	-16.929000000000002	-21.874000000000002	-15.427	-20.819000000000003	-25.916999999999998	-26.506999999999998	-19.708	-11.829	-33.211999999999996	-36.438	-27.685	-14.401	-27.357	-25.933000000000003	-21.406	-16.62	-19.523	-18.407	-15.027000000000001	-18.184	-20.178	-29.975	-40.268	-46.766000000000005	-24.668000000000003	-22.125	-23.645	-30.087	-21.948	-23.581999999999997	-44.817	-21.26	-20.523000000000003	-21.928	-24.311	-26.879	-27.529	-26.274	-27.555999999999997	-20.395	-53.037	-19.996	-46.446999999999996	-19.173	-23.888	-18.07	-36.263000000000005	-24.453000000000003	-37.535	-19.077	-12.682	-26.133000000000003	-34.35	-27.525	-22.0	-13.222999999999999	-12.824000000000002	-19.917	-13.985	-25.406	-29.268	-15.885	-23.213	-23.23	-19.042	-25.87	-16.7	-21.576	-16.95	-27.569000000000003	-24.87	-31.39	-13.3	-25.318	-20.706999999999997	-16.752	-18.414	-31.893	-25.875999999999998	-5.888999999999999	-26.761999999999997	-10.440999999999999	-28.901	-10.302	-18.521	-19.752	-15.353	-14.853	-16.809	-42.013999999999996	-13.187000000000001	-15.088	-9.322000000000001	-18.465	-22.201	-22.726	-21.500999999999998	-30.107	-25.643	-31.351999999999997	-20.493000000000002	-24.604	-16.118	-16.537	-23.846	-24.785	-17.288	-12.011	-20.79	-13.905999999999999	-20.820999999999998	-26.505	-22.41	-17.213	-35.86	-22.298000000000002	-18.148	-23.783	-30.795	-25.386	-14.245	-19.291	-19.913	-9.636000000000001	-14.075	-41.218	-26.894000000000002	-16.093	-12.077	-14.258	-13.349	-22.767	-19.164	-12.652999999999999	-21.386	-18.02	-24.549	-23.909000000000002	-7.934	-31.755	-28.898000000000003	-16.296	-25.261	-38.653	-9.685	-44.373999999999995	-25.675	-12.325999999999999	-18.154	-19.886	-11.243	-21.866	-18.9	-10.275	-24.851999999999997	-7.6160000000000005	-14.857999999999999	-24.943	-22.593000000000004	-33.39	-19.139	-18.811	-20.436	-16.408	-10.804	-11.935	-15.434000000000001	-6.574	-4.746	-8.927999999999999	-14.543	-24.064	-18.965	-4.547	-16.387999999999998	-15.833	-15.311	-33.59	-12.369000000000002	-3.592	-11.136	-17.891	-11.739	-12.189	-11.994000000000002	-11.800999999999998	-9.801	-15.429	-9.582	-8.664	-12.184000000000001	-12.164000000000001	-19.266	-20.785999999999998	-5.2860000000000005	-18.989	-23.983	-8.599	-4.933	-12.142000000000001	-11.595	-13.64	-11.023	-18.668	-6.7620000000000005	-10.191	-12.51	-16.579	-8.795	-19.623
YIPF5	5.917000000000001	-33.004	8.753	-28.864	-12.542	-16.518	-17.354	8.511000000000001	-11.931	-15.306	18.637	-22.823	-17.974	-10.675999999999998	2.863	-22.51	-25.500999999999998	-15.696	0.5870000000000001	-10.788	-30.555999999999997	9.461	-17.213	-30.186	-17.343	-21.215999999999998	-28.011	-23.127	47.76	-2.661	-28.755	-10.749	-15.177	-20.342	-22.156999999999996	-40.195	-26.621	-27.436999999999998	-13.061	-30.092	-0.941	-14.517999999999999	-24.846	-46.398999999999994	-29.221999999999998	-25.338	-17.447	-12.324000000000002	-23.182	-31.011	2.2640000000000002	-16.512999999999998	0.42700000000000005	-8.488999999999999	-19.475	-28.820999999999998	9.401	-23.885	-18.099	-27.458000000000002	-15.993	-23.566	-16.859	-11.815999999999999	2.18	-15.462	-8.137	-18.362000000000002	-19.7	-18.462	-14.09	-16.822	-1.736	-18.986	-9.968	-23.544	-11.16	-18.497	-12.975	-14.864	-29.236	-19.833	-5.438	-21.714000000000002	10.245	-12.152000000000001	-8.833	-28.824	-17.8	5.945	-13.069	-12.870999999999999	-18.293	-13.204	-30.29	-34.12	-24.105999999999998	-19.741	-11.305	-11.052	-9.86	-12.339	-14.265999999999998	-16.162	-13.83	-5.171	-18.975	-15.152000000000001	3.111	-28.1	-19.503	-11.948	-3.824	-5.336	-26.325	-18.564	-5.104	-10.628	2.7969999999999997	-9.728	-18.897000000000002	-22.771	-20.23	-17.637999999999998	-19.757	-0.47200000000000003	-11.427999999999999	-8.201	-44.373000000000005	-45.626000000000005	-17.049	-13.319	-14.749	-10.245999999999999	-16.718	-15.594000000000001	-39.141	-13.258	-11.040999999999999	-13.136	9.524	-11.535	-20.508000000000003	-11.213	-14.817	-12.76	-14.179	-17.439	-18.575	-22.419	-10.081	-18.032	-40.552	-10.582	-14.955	-1.195	-17.095	-7.854	-26.877	-4.0569999999999995	-0.33799999999999997	13.158	-27.179000000000002	1.643	-14.372	37.734	0.695	-18.627	-16.658	-23.287	-28.046999999999997	-16.505	-19.215999999999998	-39.908	-16.155	3.778	-16.232	-29.83	-10.530999999999999	-6.412000000000001	-2.758	-11.913	-30.97	-16.229	-9.261000000000001	-11.154000000000002	-40.461	-14.491	-15.985999999999999	-19.285	-3.59	-3.99	-9.301	-23.331999999999997	-15.469000000000001	-10.335999999999999	-24.766	-12.901	-22.034000000000002	-10.556	-9.952	8.516	-19.859	13.025	-14.41	-18.171	-12.616	-36.288000000000004	1.7209999999999999	9.066	9.565	-20.708000000000002	-15.99	-3.738	-18.226	17.174	-13.363	-29.358	-9.101	-11.864	-6.939	-23.783	-26.684	-6.653	1.6980000000000002	15.057	-14.555	-18.555	-2.681	-35.708	9.625	4.1930000000000005	1.0859999999999999	-17.502	-28.311	9.201	-14.520999999999999	0.35200000000000004	-9.53	-8.431000000000001	-14.34	-11.623	-3.4339999999999997	-5.651	-26.572	-27.079	-0.39299999999999996	-1.599	-15.960999999999999	-17.54	1.565	-3.783	-4.685	2.431	-7.527	-17.755	-8.618	-20.894000000000002	-25.715	-26.430999999999997	-7.102	28.383000000000003	-16.112000000000002	-2.155	-12.341	6.513	-26.686999999999998	-19.373	-3.967	-18.208	-19.045	-5.053999999999999	-18.855999999999998	-27.09	-19.214000000000002	-21.195999999999998	-43.67	-3.91	-27.035	-13.776	-12.468	-7.675	0.99	-10.385	-28.037	-3.273	-12.575999999999999	7.955	-24.7	-20.3	-13.429	-16.029	-10.652999999999999	-6.767	-8.121	2.925	-10.468	1.675	-13.159	-16.692999999999998	-6.871	-15.573	-11.327	-12.038	-13.956	-33.563	-21.836	-16.989	0.252	-16.840999999999998	-6.3389999999999995	4.243	-7.565	-23.336	6.4479999999999995	0.9420000000000001	-17.094	-8.511000000000001	-29.35	4.933	3.389	-10.892999999999999	-8.23	-11.727	-6.206	-9.15	-14.065999999999999	-10.343	-9.863	-1.163	19.258	-10.529000000000002	-11.345	-26.49	-4.396	-32.778	6.01	-7.886	-8.27	-14.218	-10.195	-3.9760000000000004	-4.864	-16.22	-8.603	0.0	-4.114	-11.963	-2.985	-7.8389999999999995	-24.156999999999996	8.799	-14.302	-17.944000000000003	-2.531	-15.206	-8.317	-11.222999999999999	-21.524	-8.47	-10.02	-13.252	-6.437	-25.568	-7.572	-12.165	-10.73	-14.165999999999999	-4.407	-13.411	-5.269	-11.415	-10.307	-28.232	-4.071000000000001	-8.126	-13.857000000000001	-10.399000000000001	-20.264	-32.742	-8.636000000000001	-22.42	-10.75	-13.655999999999999	-3.7960000000000003	4.169	-22.884	-13.665	-6.428999999999999	-2.638	-14.833	-11.502	-7.159	2.6889999999999996	-14.022	-3.511	-28.693	-1.329	-5.752000000000001	-5.694	-6.4910000000000005	-11.798	-7.8229999999999995	-4.792	-10.54	-12.665	-5.01	-17.9	-15.855	-8.66	-4.962	-9.761000000000001	-0.228	-11.52	-3.9410000000000003	-6.7829999999999995	-6.457000000000001	-13.155999999999999	-19.078	-12.689	4.157	0.47100000000000003	-11.432	-1.371	-6.229	-5.093999999999999	-12.707	-4.207	-11.780999999999999	-7.2	-3.4139999999999997	-10.214	2.127	-2.4019999999999997	-0.993	-1.298	-4.933	-3.597	-3.9189999999999996	-11.704	-0.8690000000000001	-5.781000000000001	7.2010000000000005	-13.28	-8.285	-9.453
YIPF7	-33.336999999999996	-37.093	-28.668000000000003	-17.304000000000002	-19.454	-35.09	-24.509	-21.392	-19.655	-20.224	-16.93	-14.804	-12.914000000000001	-16.886	-16.8	-23.491	-21.058000000000003	-21.441	-20.223	-12.564	-36.14	-17.125	-21.956	-30.122	-10.807	-17.566	-22.008000000000003	-19.796	-25.921	-14.78	-9.142999999999999	-19.34	-24.9	-10.214	-17.317999999999998	-24.658	-14.432	-20.262999999999998	-12.833	-20.759	-13.637	-13.457	-19.307000000000002	-28.761999999999997	-24.976999999999997	-20.968000000000004	-18.488	-5.346	-17.338	-25.613000000000003	-22.47	-20.17	-12.533	-22.976	-17.753	-17.552	-27.709	-17.105	-21.119	-12.084000000000001	-12.442	-22.671999999999997	-23.565	-23.34	-2.072	-22.691999999999997	-5.526	-8.388	-13.155	-13.308	-21.500999999999998	-12.66	-25.351	-6.686	-18.92	-8.01	-16.253	-15.584000000000001	-19.077	-15.058	-20.242	-19.212	-14.14	-19.648	-13.835	-19.019000000000002	-11.487	-23.684	-13.017999999999999	-19.029	-20.344	-22.293000000000003	-18.061	-14.195	-15.692	-23.226999999999997	-15.209000000000001	-25.044	-17.32	-10.824000000000002	-12.600999999999999	-16.198	-10.445	-14.539000000000001	-11.042	-8.533999999999999	-16.679000000000002	-17.186	-24.125999999999998	-18.964000000000002	-12.784	-20.691	-17.012	-23.851	-22.851	-18.917	-20.32	-21.635	-15.162	-10.637	-22.693	-23.022	-11.276	-19.375999999999998	-16.345	-19.203	-34.253	-16.160999999999998	-26.445999999999998	-35.172	-15.118	-13.439	-19.433	-26.108	-18.008	-15.242	-26.096	-15.33	-5.157	-11.647	-11.728	-19.064	-12.573	-20.628	-20.68	-25.065	-12.148	-16.015	-11.35	-17.807000000000002	-5.559	-15.578	-27.906	-13.412	-10.331	-11.74	-14.592	-15.610999999999999	-18.199	-9.208	-13.415	-27.686	-19.582	-19.333	-16.762	-16.814	-14.552999999999999	-23.88	-12.494000000000002	-17.555	-16.573	-12.834000000000001	-9.851	-31.619	-13.89	-23.988000000000003	-14.923	-19.534000000000002	-20.573	-14.337	-11.334000000000001	-12.613	-25.939	-11.106	-16.182000000000002	-22.669	-30.531	-6.449	-20.928	-14.219000000000001	-18.518	-13.202	-16.639	-17.284000000000002	-21.033	-19.871	-15.472000000000001	-7.962999999999999	-16.35	-17.243	-11.767000000000001	-17.03	-16.88	-22.304000000000002	-20.872	-15.897	-7.52	-16.179000000000002	-20.871	-13.173	-18.847	-9.171	-7.475	-8.552	-11.292	-18.669	-19.037	-18.562	-17.733	-17.066	-15.337	-25.993000000000002	-17.901	-13.312999999999999	-4.434	-5.287000000000001	-22.009	-20.4	-16.889	-34.246	-12.843	-19.221	-0.58	-5.023	-19.917	-12.190999999999999	-19.69	-16.938	-15.802999999999999	-10.663	-16.292	-13.967	-10.054	-11.345	-13.467	-23.096999999999998	-21.055999999999997	-4.5680000000000005	-14.745	-16.941	-18.429000000000002	-13.667	-8.785	-21.595	-4.8389999999999995	-5.0280000000000005	-14.492	-23.31	-23.0	-26.619	-12.505	-15.443	-24.680999999999997	-15.613	-8.95	-10.047	-31.398000000000003	-12.87	-22.956	-10.673	-14.732999999999999	-10.870999999999999	-23.524	-17.741	-22.603	-5.997999999999999	-25.93	-17.017	-26.483	-9.369	-13.04	-10.338	-23.436999999999998	-15.369000000000002	-21.427	-13.7	-17.792	-19.652	-9.705	-24.426	-14.664000000000001	-12.144	-15.429	-4.998	-4.4830000000000005	-20.95	-18.885	-5.612	-11.004000000000001	-17.166	-8.363999999999999	-18.605999999999998	-12.748	-15.706	-13.883	-30.365	-17.677	-10.76	-15.194	-15.589	-10.63	-11.415999999999999	-8.798	-24.849	-14.639000000000001	-6.6979999999999995	-15.569	-13.806	-21.885	-7.885	-16.69	-8.491	-2.344	-4.5	-18.65	-24.221999999999998	-14.027999999999999	-10.092	-9.434	-20.016	-13.679	-19.961	-17.403	-17.894000000000002	-14.122	-21.213	-20.384	-12.110999999999999	-9.632	-9.658999999999999	-11.467	-12.552	-12.247	-9.196	-8.833	-14.520999999999999	-7.49	-15.524000000000001	-20.778000000000002	-12.699000000000002	-15.585	-4.756	-14.97	-10.556	0.177	-24.248	-8.832	-8.618	-13.739	-8.898	-15.888	-27.313000000000002	-11.453	-14.370999999999999	-7.371	-7.973	-11.987	-13.683	-6.819	-6.638	-12.216	-1.319	-9.411	-21.066	-0.7120000000000001	-20.052	-14.562999999999999	-7.501	-8.113	-14.604000000000001	-5.229	-26.54	-17.312	-11.767999999999999	-15.317	-7.841	-12.232999999999999	-13.912	-15.183	-8.462	-16.456	-10.352	-9.335	-6.247999999999999	-9.529	-20.322	-13.300999999999998	-6.268	-5.107	-9.669	-4.684	-7.922000000000001	-7.24	-8.023	-8.142000000000001	-4.529	-11.33	-12.527999999999999	-15.970999999999998	-8.751	-0.868	-13.446	-8.988	-18.787	-11.622	-16.230999999999998	-9.094	-16.160999999999998	-6.2139999999999995	-10.442	-10.509	-9.863	0.835	-13.595	-8.123	-8.276	-9.679	-13.007	-4.766	-6.678999999999999	-4.698	-7.426	-13.850999999999999	-9.779	-2.449	-5.982	-10.741	-2.557	-13.359000000000002	-14.626	-3.989	-10.165	-7.117000000000001	-7.37	-4.362	-7.702000000000001
YJEFN3	-8.58	-19.762	-22.534000000000002	-5.382999999999999	-5.404	-14.345999999999998	-10.699000000000002	-9.802999999999999	-8.042	-21.313000000000002	-17.404	-19.090999999999998	-3.668	-0.392	-1.4909999999999999	-11.077	-3.9410000000000003	-5.895	-10.485999999999999	-8.331	-10.339	-11.079	-15.363	-16.067	-3.092	-5.349	-10.558	-16.005	-18.31	-13.059000000000001	-14.168	2.276	-22.426	-7.205	-12.225	-11.8	-34.457	-14.984000000000002	-4.9030000000000005	-15.575999999999999	-16.129	-8.307	0.43799999999999994	-13.919	-19.11	-24.058000000000003	-18.929000000000002	-3.9130000000000003	-14.017000000000001	-4.553999999999999	0.642	-11.558	-1.046	-10.370999999999999	-11.148	-3.398	-2.694	-10.133	-10.457	-12.370999999999999	-12.982000000000001	3.573	6.434	-16.404	-5.04	-14.333	-13.003	-4.37	-21.808000000000003	-10.692	-6.797000000000001	-6.4270000000000005	-1.85	-5.638	-11.800999999999998	-10.227	-10.097000000000001	-2.6519999999999997	-0.537	-5.231	2.3569999999999998	-12.399000000000001	-12.069	-14.68	-10.868	-7.676	-8.821	-2.6710000000000003	-8.861	-1.646	-0.752	2.4419999999999997	-9.129	-5.402	-13.902000000000001	-14.198	-6.64	-0.43	-3.372	-12.339	-3.685	-6.525	-1.25	-20.522	-4.132	-5.256	-8.933	-6.632999999999999	-2.955	-14.919	-9.177999999999999	-7.864	-11.200999999999999	-8.775	-2.938	-17.703	-7.3420000000000005	-10.75	-11.925999999999998	-4.819	-13.883	-7.879	-4.598	-2.217	-12.162	-22.182	-8.552999999999999	-8.764	-19.923	-7.888999999999999	-5.45	-7.8660000000000005	-2.295	-4.772	12.969000000000001	1.3659999999999999	-22.991999999999997	0.05	4.23	-2.294	1.193	-10.101	0.488	-15.474	-7.74	-8.357000000000001	-14.427	-4.237	-12.972999999999999	-8.103	-6.313	-1.531	-10.757	-0.46	-4.066	-0.713	-7.257999999999999	-8.753	-5.437	-9.71	-11.447000000000001	-11.29	-16.878	-9.73	-0.523	-10.614	-12.18	-6.438	-8.719	-10.974	-2.927	-16.643	-8.863999999999999	-10.934000000000001	-2.274	-5.529	-8.021	-19.158	-11.397	-9.15	4.2860000000000005	-1.4240000000000002	-12.020999999999999	-7.797999999999999	-9.081	-7.742999999999999	-9.552999999999999	-14.682	-5.846	-13.523	-8.888	-3.2319999999999998	3.3510000000000004	-21.643	-3.608	-4.118	-17.972	-5.574	-6.3870000000000005	-2.9810000000000003	-0.805	-4.841	-3.136	-6.106	-19.164	-5.7589999999999995	-1.535	-9.672	-6.04	-6.098	-7.223	-10.350999999999999	-4.874	1.5290000000000001	-15.311	-15.332	-6.263999999999999	0.042	-9.425	-6.694	-14.120999999999999	-0.8740000000000001	-28.34	-2.401	-9.927999999999999	-9.959	-8.954	-5.369	-3.0780000000000003	-30.272	0.065	-7.422000000000001	5.376	-4.748	-12.142000000000001	-11.249	-3.75	-1.406	-6.912999999999999	-3.971	-17.874000000000002	-10.017999999999999	-4.1819999999999995	-4.007	-0.526	-6.579	-7.67	-0.606	-7.571000000000001	-10.364	-3.392	-3.7760000000000002	-7.32	-14.437999999999999	-2.015	0.336	0.6679999999999999	-13.158	-7.901	-25.035	5.1979999999999995	-8.68	4.248	-10.086	-0.419	-19.122	-10.485	0.983	-9.177	-1.212	-3.35	-6.497999999999999	-11.945	-8.696	-2.907	2.1180000000000003	-4.783	-9.57	-15.295	-0.611	-4.227	-11.450999999999999	-5.767	6.607	-7.422999999999999	-4.565	-1.339	0.48	-5.273	1.5819999999999999	-9.475	-0.858	1.3980000000000001	-10.545	-7.486000000000001	-14.657	-14.812999999999999	-0.405	6.247000000000001	-7.9	-9.276	0.272	-6.27	1.112	-1.796	-6.167999999999999	-3.8939999999999997	-13.984000000000002	0.684	-10.607999999999999	-9.831	0.107	5.6610000000000005	-16.691	-4.663	-9.45	-9.712	-5.355	-21.366999999999997	-6.071000000000001	-12.215	-5.462999999999999	-5.817	-2.9760000000000004	-12.341	7.672000000000001	-11.972000000000001	-0.299	-3.552	-1.255	-6.537000000000001	-9.697000000000001	-12.466	1.285	-10.394	-10.148	-11.29	-1.215	-8.11	3.383	-9.165	-3.27	1.135	-1.301	-0.539	4.124	-7.666	-9.479	-17.488	-4.855	-1.805	-3.81	-7.648	-6.796	-17.233	-8.888	1.463	-2.795	-3.278	-3.194	-6.803999999999999	-8.135	-2.9610000000000003	-1.531	-0.845	-2.804	-8.135	1.681	1.76	-2.312	-3.945	-9.514	-2.86	1.3330000000000002	-2.6519999999999997	-2.1519999999999997	-12.788	-8.222000000000001	-2.383	-10.703	-5.581	-2.6260000000000003	-5.504	-5.195	-3.8560000000000003	-3.258	-9.083	-11.92	1.555	-3.472	-4.124	-8.082	-1.3780000000000001	4.837	-6.725	-0.6509999999999999	-11.995	5.751	4.864	-6.779	-4.377	5.272	-2.333	0.63	0.7	-7.404	-5.189	0.496	-3.968	4.93	-2.609	-0.366	-2.911	-9.957	-2.432	1.528	-0.732	-4.545	-1.892	-6.002999999999999	-9.824	-3.9019999999999997	-4.78	-5.419	-2.7310000000000003	-5.7010000000000005	-3.174	2.0540000000000003	-6.858	-9.89	1.685	-2.228	-10.773	-9.684	-3.155	-6.1	0.258	-11.822000000000001	-10.772	-0.179	0.902	-5.2860000000000005	-4.423	-1.944	-0.8109999999999999	2.4819999999999998
YJU2	111.447	103.575	84.344	20.048	64.60600000000001	29.366	83.52600000000001	89.697	47.677	83.995	42.093	39.597	37.181	33.065	48.435	44.785	68.064	60.303999999999995	35.961	41.07899999999999	57.74100000000001	21.448	51.958999999999996	79.167	45.018	46.641999999999996	99.384	31.795	80.419	39.431999999999995	53.723	34.92	51.416000000000004	52.518	30.679000000000002	43.913000000000004	82.579	36.599000000000004	43.397	75.483	33.523	34.076	59.38	36.819	95.43	41.086000000000006	31.551	30.798000000000002	78.68	59.498000000000005	55.817	60.193000000000005	17.958	46.888000000000005	36.121	54.898	33.6	47.325	41.29600000000001	42.153999999999996	35.036	46.99100000000001	36.501999999999995	44.995	26.338	50.18899999999999	35.159	28.291999999999998	45.794	25.07	22.581999999999997	37.132	63.599	37.301	29.151	18.57	55.438	64.735	40.165	25.147	68.108	65.417	34.603	81.2	36.662	37.466	55.488	55.045	21.369	50.428999999999995	6.772	38.528	48.452	37.14	65.03	60.089	44.098	31.576999999999998	37.719	31.878	33.869	29.148000000000003	27.158	37.635	20.535	23.375999999999998	44.473	24.971999999999998	42.638999999999996	18.26	42.81399999999999	28.764	34.936	48.036	15.261	40.906	26.087	23.354	90.87100000000001	25.291	39.650999999999996	37.556	34.150999999999996	36.847	35.744	32.563	36.976	55.833	63.933	44.365	50.833	25.63	33.29	77.62100000000001	11.53	22.638	104.73700000000001	41.192	11.954	13.508	38.756	52.931000000000004	23.18	63.605	24.239	36.5	36.711999999999996	60.885	41.303999999999995	49.593999999999994	43.776	22.805	78.81	10.895	21.686999999999998	19.56	38.589	39.882	65.22399999999999	41.41	20.743000000000002	76.558	25.680999999999997	18.944000000000003	16.307000000000002	85.35	41.496	42.81100000000001	32.416	27.954	58.467	17.144000000000002	52.474	91.309	35.092	40.625	42.817	18.428	59.508	37.639	23.351999999999997	23.655	41.968	53.56	19.563	39.466	111.259	9.192	72.692	37.080999999999996	28.959	19.973	20.66	100.773	106.569	27.2	50.911	32.031	34.382	42.086000000000006	22.046999999999997	16.066	59.4	41.012	52.028999999999996	31.037	17.937	46.086000000000006	39.895	28.263	29.538	45.091	24.230999999999998	9.978	55.498000000000005	68.36399999999999	30.67	37.943000000000005	38.907	26.276999999999997	36.832	26.79	73.057	18.745	27.511999999999997	49.218	56.158	63.333999999999996	35.758	118.77600000000001	28.916999999999998	39.72	14.288	30.379	60.906000000000006	30.569000000000003	24.342	54.413999999999994	27.61	39.058	59.43899999999999	31.983	23.055999999999997	30.324	68.045	36.589	25.103	27.828000000000003	34.732	58.853	20.153	13.765999999999998	46.412	31.413	23.435	11.709000000000001	10.764000000000001	32.249	54.052	58.941	36.336999999999996	29.224	44.943000000000005	32.375	43.503	30.081999999999997	47.985	41.031000000000006	26.206999999999997	49.427	21.225	23.686999999999998	58.93899999999999	33.118	27.878	15.422	48.245	24.215	74.959	19.799	34.21	35.486	119.958	9.1	65.944	26.541	14.325999999999999	19.291	19.156	26.851999999999997	28.038	39.115	29.711	27.462	22.397	49.623999999999995	31.804000000000002	16.090999999999998	12.595	44.464	19.303	38.251999999999995	19.719	36.961	-0.594	46.596000000000004	50.336999999999996	56.0	9.792	20.712	9.427	10.94	6.468999999999999	77.389	34.591	14.615	36.067	12.65	52.541000000000004	4.523	34.435	36.531	12.937999999999999	4.124	48.372	57.993	14.957	15.945	14.793	28.861	43.205	21.799	24.314	28.695999999999998	10.0	40.616	55.746	34.431	31.824	11.616	21.761	27.575	13.99	17.255	14.859000000000002	8.16	11.297	52.626999999999995	33.777	17.857	21.915	28.535	19.827	33.938	52.152	49.253	12.286	37.088	19.955	10.068	17.057000000000002	39.78	7.5329999999999995	19.235	29.641	20.644000000000002	20.539	11.140999999999998	8.758	22.344	11.923	6.421	23.08	28.564	7.872000000000001	44.412	39.348	8.863999999999999	13.081	91.84299999999999	18.748	59.97	25.796	14.212	18.739	13.174000000000001	22.595	32.137	18.909000000000002	13.725	26.9	13.779000000000002	19.21	4.223	11.912	30.116	24.689	15.029000000000002	11.605	20.975	16.02	10.86	8.885	8.808	10.55	4.281000000000001	12.714	17.171	15.731	12.633	17.01	6.431	21.146	31.730999999999998	13.280999999999999	12.106	13.169	15.532	12.633	6.297999999999999	10.415999999999999	4.658	11.030999999999999	12.423	17.887	10.902999999999999	15.232999999999999	10.013	8.932	16.813	1.248	14.270999999999999	51.25	12.015	5.534	15.958	3.636	9.277000000000001	20.93	20.351	11.204	4.095	13.220999999999998	12.987	9.241	5.0489999999999995
YKT6	183.988	91.566	60.827	59.923	51.905	37.918	66.484	123.65100000000001	69.764	69.32	60.727	49.226000000000006	27.29	33.717	79.641	47.196999999999996	59.037	27.846999999999998	29.701999999999998	51.313	58.038000000000004	54.898999999999994	53.195	115.697	37.842	63.406000000000006	54.111999999999995	30.781999999999996	90.839	49.035	41.906000000000006	34.887	56.308	65.244	38.363	75.459	43.94	23.338	34.926	71.167	44.226000000000006	43.093	45.086999999999996	56.345	74.115	37.891999999999996	25.823	33.496	54.667	62.473	53.622	64.255	20.79	36.552	32.522	25.171	38.29	38.561	41.391999999999996	50.949	51.955	66.619	49.25	66.34	29.299	31.019000000000002	53.354	24.385	34.064	26.971	28.573	39.478	62.263999999999996	23.875	29.949	43.22	47.295	62.766000000000005	41.395	26.06	45.43600000000001	64.619	46.998000000000005	39.019	34.876	43.968	64.433	32.367	34.849000000000004	52.257	22.186	48.048	40.845	19.134	63.361000000000004	74.194	61.345	44.573	64.928	15.845999999999998	26.311999999999998	44.221000000000004	30.427	53.753	32.582	13.2	57.076	43.692	44.915	27.496	28.947	34.768	58.00899999999999	51.401	14.745	55.457	53.095	14.472000000000001	65.413	32.66	65.10600000000001	22.956999999999997	34.363	33.021	55.949	33.842	62.126999999999995	30.534000000000002	97.448	33.483000000000004	39.625	18.805999999999997	40.974	88.277	23.546	27.885	96.766	36.254	32.773	31.647	31.436	44.35	30.256	48.998999999999995	28.462	44.533	45.636	38.132	73.49600000000001	36.823	32.593	31.561	85.62299999999999	43.553000000000004	21.506	4.859	48.037	34.949	70.363	33.546	14.047	23.741999999999997	51.01	33.624	36.150999999999996	73.842	43.192	76.669	25.849	28.363000000000003	78.649	21.081999999999997	53.528999999999996	95.26100000000001	27.156999999999996	43.011	63.623000000000005	38.989000000000004	26.147	38.105	50.163999999999994	47.919	60.365	78.60600000000001	16.682000000000002	84.65100000000001	56.214	41.213	71.579	19.082	45.678999999999995	28.671999999999997	31.178	38.849000000000004	61.643	18.646	70.12	25.691	34.775999999999996	19.664	18.307000000000002	36.431999999999995	45.245	46.733999999999995	60.20399999999999	66.204	6.146	49.285	68.83	24.436	44.114	51.058	17.507	23.314	40.488	46.95	24.686	63.187	50.285	31.295	40.422	79.967	52.711999999999996	31.908	37.461999999999996	46.044	33.417	73.78399999999999	56.766000000000005	74.419	14.095999999999998	20.638	8.436	20.587	91.654	50.573	0.525	38.491	37.289	32.958	61.747	39.408	23.443	9.974	22.761999999999997	75.236	57.269	12.929	43.269	43.415	13.402999999999999	17.323	42.521	37.412	23.982	44.777	29.978	68.53699999999999	50.505	71.906	38.139	42.902	33.818000000000005	44.678000000000004	35.753	39.656	70.918	34.318000000000005	36.991	38.039	38.047	22.0	33.946	27.389	34.393	13.655999999999999	57.158	29.61	92.679	-1.454	46.157	28.305	101.794	22.326	45.08	13.491	18.722	26.183000000000003	28.258000000000003	25.008000000000003	4.397	33.071999999999996	23.749000000000002	20.555	20.367	43.901	44.343999999999994	9.597000000000001	30.063000000000002	77.244	24.033	25.962	31.772	41.456	24.971	63.528999999999996	41.643	21.143	12.489	29.918000000000003	8.801	19.269000000000002	20.915	50.20399999999999	37.736	24.381	40.394	16.373	38.408	17.203	28.061999999999998	32.748000000000005	14.633	20.843000000000004	29.939	15.444	19.057000000000002	20.522	15.427	25.581	43.47	16.410999999999998	31.730999999999998	30.09	12.937999999999999	54.11	45.522	25.609	30.848000000000003	20.914	6.931	17.812	20.104	32.584	28.728	4.4239999999999995	27.549	48.26	48.778	21.944000000000003	39.325	24.689	32.543	23.849	50.022	17.657	5.106	13.935	21.11	5.114	31.903000000000002	59.056000000000004	24.160999999999998	20.668000000000003	26.674	1.801	38.741	16.59	14.118	22.281999999999996	25.788	13.53	24.028000000000002	30.035	22.49	74.449	22.52	7.284	42.595	112.698	9.566	29.11	48.748000000000005	28.689	18.567999999999998	35.874	21.116	20.612	12.898	22.811	32.198	17.910999999999998	13.321	18.754	18.325	37.43	0.86	9.847000000000001	17.517	22.467	8.581	-1.569	13.520999999999999	7.64	3.728	21.219	13.617	18.948	15.277000000000001	14.673	21.698	9.424	27.381	22.354	12.225	20.552	9.289	47.336999999999996	18.753	15.020999999999999	10.168	35.203	31.673000000000002	6.732	16.021	20.706	15.533	9.986	21.653000000000002	17.05	19.683	28.932	23.967	17.977	15.479000000000001	17.095	9.535	12.645	25.426	16.435	13.824000000000002	4.603	12.354000000000001	5.678	14.567	24.816999999999997
YLPM1	-31.019000000000002	-50.833	-33.853	-3.477	-23.19	-6.9910000000000005	-21.079	-21.415	-15.388	-42.335	-9.619	-19.704	-12.899000000000001	-9.455	-30.296999999999997	-30.976	-17.667	-21.086	-11.298	-9.402999999999999	-34.629	-9.229	-2.18	-39.952	-16.727999999999998	-24.405	-17.207	-20.645	-25.639	-15.92	-17.605999999999998	-26.711	-12.466	-21.204	-11.067	3.678	-47.952	-19.965999999999998	-10.062999999999999	-34.711	-0.696	-10.008	-21.377	-26.447	-15.049000000000001	-20.291	-11.328	-23.605	-19.238	-16.423	-21.223000000000003	-23.436999999999998	-10.922	-25.122	-19.211	-19.332	-8.434	-12.477	-16.32	-2.483	-22.905	-6.837999999999999	-23.489	-20.425	-21.07	-7.834	-21.254	-4.297	-7.457999999999999	-4.9639999999999995	-6.877000000000001	-23.789	-15.302	-29.491999999999997	-16.518	-0.903	-14.514000000000001	-28.053	-17.44	-19.687	-19.925	-26.668000000000003	-11.4	-23.035999999999998	-27.793000000000003	-16.477999999999998	-27.505	-23.901999999999997	-20.407	-19.893	-12.497	-28.430999999999997	-22.656	-7.97	-17.753	-23.962	-29.989	-13.642999999999999	-18.503	-9.698	-2.858	-4.505	-0.985	-18.141	-3.17	-5.211	-25.98	-4.979	-17.433	-11.432	-13.788	-18.410999999999998	-18.517	-22.691999999999997	-15.02	-27.014	-19.862000000000002	-13.269	-28.660999999999998	-12.866	-15.743	-15.864	-27.79	-25.180999999999997	-23.669	-28.491	-25.79	-24.781	9.657	-29.433000000000003	-22.864	-20.268	-29.163	-25.406	-20.2	-14.26	-17.482	-27.053	-11.972999999999999	-12.027999999999999	-21.199	-15.548	-19.359	-33.486	-23.686	-8.235	-17.523	-22.964000000000002	-29.85	-24.636	-9.211	-23.994	-35.785	-43.801	-11.99	-5.987	-9.533	-34.907	-20.024	-13.357000000000001	2.477	-34.039	-5.422999999999999	-12.829	-8.552	-17.262999999999998	-19.485	-19.875	-6.496	-20.185	-51.77	-15.2	-21.497	-31.647	-15.905999999999999	-23.682	-23.249000000000002	-21.682	-22.171	-12.488	-24.811	-17.912	-28.162	-30.404	-14.607999999999999	-17.016	-29.557	-14.743	-16.314	-17.204	-14.149000000000001	-2.888	3.324	-11.712	-29.174	-0.307	-9.49	-20.863000000000003	-15.265999999999998	-13.59	-8.782	-22.011	-2.055	-4.593999999999999	-21.229	-16.538	-12.975999999999999	-19.883	-26.45	-10.158	-20.641	-20.023	-10.125	0.444	-5.8839999999999995	-21.049	-10.907	-30.048000000000002	-24.429000000000002	-19.977	-18.092	-34.192	-30.314	-14.953	-11.31	-16.375	-27.26	-18.535	-19.249000000000002	-25.323	-12.482999999999999	-5.267	-9.958	-9.822000000000001	-15.744000000000002	-14.732000000000001	-10.610999999999999	-14.257	-15.529000000000002	-14.220999999999998	-27.669	-20.079	-17.463	-3.918	-23.22	-23.695	-13.27	-13.554	-24.605999999999998	-28.621	-19.166	3.286	-9.427	-9.468	-12.197000000000001	-18.855	-10.9	15.708	-9.542	-31.565	-17.791	-30.897	-12.530999999999999	-18.054000000000002	-11.815	-17.153	-32.207	-10.948	-23.318	-22.715	-4.415	-9.525	-23.643	-17.552	-11.812999999999999	-10.444	-27.91	-4.074	-39.839	-11.66	-10.583	-9.01	-27.533	-17.744	-19.5	-22.878	-9.677	-16.447	-13.788	-19.291	-11.81	-2.356	-20.565	-16.151	-9.635	-18.207	-13.658	-8.78	-5.906000000000001	-23.949	1.234	-14.083	-6.236000000000001	-26.719	-7.376	-26.164	-22.875999999999998	-24.943	-10.819	-16.074	-11.286	0.49700000000000005	-9.065	-40.301	-10.734000000000002	-23.651	-17.399	-17.424	-26.453000000000003	-3.641	-17.131	-23.31	-13.565999999999999	-0.534	-14.675999999999998	-27.558000000000003	-7.647	-14.115	-9.586	-8.99	-22.059	-12.162	-14.181	0.166	-6.881	-24.826	-28.927	-12.152000000000001	-6.96	-19.941	-15.672	-25.031999999999996	-5.772	-20.795	-18.629	-10.523	-10.129	-14.174000000000001	-25.53	-12.189	-8.452	-11.28	-14.164000000000001	-11.72	-20.502	-14.435	-5.048	-13.42	-13.804	-12.654000000000002	-12.198	-10.594000000000001	-2.053	-11.244000000000002	-11.219000000000001	-13.54	-12.947000000000001	-16.209	-16.176	-1.6269999999999998	-10.255999999999998	-1.848	-17.295	-26.331	-0.36700000000000005	-24.701999999999998	-20.319000000000003	-2.458	-14.583	-15.152000000000001	-12.624	-25.343000000000004	-20.674	-13.073	-10.783	-11.222000000000001	-6.187	-22.128	-9.947000000000001	-10.456	-21.0	-6.684	-10.245999999999999	-9.169	-21.776	-18.692999999999998	-16.902	-5.819	-4.22	1.754	-12.51	-7.968999999999999	-17.243	-8.47	-11.425	-4.646	-1.113	-5.968999999999999	-14.751	-22.959	-4.958	-10.618	-4.0569999999999995	-28.076999999999998	-1.268	-8.519	-10.616	-14.039000000000001	9.212	-14.311	-5.768	-1.662	-7.978	-11.417	-2.204	-11.456	-18.273	-7.5729999999999995	-11.407	-7.875	-1.525	-8.68	-16.893	-6.8420000000000005	1.345	-5.591	-5.012	4.437	-9.524	-3.157	-9.097000000000001	-8.919	-1.329	-10.344000000000001	-6.1979999999999995	-2.062
YME1L1	22.504	-13.47	41.942	19.305999999999997	21.215	17.189	-12.917	-19.594	2.792	16.857	30.239	20.753	3.1439999999999997	-10.286	-10.822000000000001	42.117	-14.933	8.336	4.015	18.55	-32.805	28.857	57.785	-9.331	-2.404	32.926	8.242	-18.381	47.19	-1.079	-15.472999999999999	-18.121	18.64	5.974	15.445	-0.32	7.472	23.261999999999997	-8.929	-21.934	20.511999999999997	3.85	-3.864	-1.262	45.924	1.396	17.322	4.059	-18.211	-10.131	36.775	3.085	18.173	-14.464	11.709000000000001	28.168000000000003	27.084	-2.424	17.279	-24.265	0.963	-8.775	-6.267	-4.315	-9.261000000000001	-0.325	-1.146	-19.041	-7.492999999999999	-3.4989999999999997	-14.52	2.8169999999999997	-25.028000000000002	-11.158	22.116999999999997	5.244	24.316999999999997	-19.003	9.037	-0.18100000000000002	-17.913	1.834	-20.27	0.637	12.378	-1.183	15.658	-8.496	11.9	-16.285999999999998	33.149	-20.453	-11.911	5.2410000000000005	-17.098	2.323	-7.267	16.528	-7.697	-4.831	13.019	-2.3040000000000003	2.233	-18.292	-1.159	6.926	15.097000000000001	28.781	-2.233	-4.484	-0.9390000000000001	23.468000000000004	3.3989999999999996	-6.502000000000001	-13.615	-1.766	26.699	13.356	-5.255	-14.53	-13.020999999999999	-12.517999999999999	16.049	-11.589	-4.7410000000000005	-19.092	-13.714	-16.732	-12.5	-27.808000000000003	13.879000000000001	1.01	8.566	-11.54	19.750999999999998	19.746	-15.187000000000001	30.024	-11.624	-5.517	-1.806	-22.37	2.298	-19.494	-9.015	13.055	7.755	4.638	-10.388	-19.465999999999998	-9.419	0.239	-12.764000000000001	-4.138	5.622000000000001	6.117000000000001	-21.03	-21.013	-35.123000000000005	29.500999999999998	9.459	4.144	-1.077	1.71	-30.232	12.267999999999999	10.241	8.488	-1.26	11.467	-20.195	2.092	-9.512	-11.402000000000001	22.896	-6.72	-10.769	10.34	-26.388	1.273	-15.554	-15.105	-12.619000000000002	-7.6610000000000005	-13.364	-6.981	-21.568	-9.761000000000001	9.044	-11.544	17.711	3.352	13.89	-24.609	-15.463	5.983	0.94	-16.584	-7.422999999999999	-17.338	-2.647	0.1	-0.282	-2.06	5.403	3.238	-0.42700000000000005	0.402	-8.077	-13.725999999999999	-0.053	-30.434	-9.052	3.137	-12.487	-20.027	6.154	-5.445	-4.734	-0.3	5.194	-17.521	-26.906999999999996	-5.602	-6.742000000000001	-0.44	-13.839	-16.171	-26.675	-22.746	-1.6540000000000001	4.441	-5.21	3.9589999999999996	-52.283	-10.713	-17.811	4.063	-4.087	-15.493	-20.241	-6.555	-5.079	-1.135	-3.085	-31.355999999999998	4.628	-0.439	7.542000000000001	-5.649	-18.9	14.933	-10.369000000000002	-1.9180000000000001	-11.373	-6.852	-16.437	3.653	-19.017	19.715	-9.357999999999999	-10.174	-6.534	15.497	-9.061	16.323	-7.702000000000001	-20.91	10.327	-3.114	-2.292	-3.4189999999999996	-27.96	21.619	-12.854000000000001	8.658999999999999	-10.367	-6.359	-11.241	-21.04	-19.109	8.179	-13.649000000000001	-3.6039999999999996	-12.883	2.889	-23.092	-12.774000000000001	-5.266	-19.905	-6.33	-2.875	4.5889999999999995	-6.971	-9.789	44.05	-7.018	-11.856	-3.728	-13.751	-7.614	-18.68	19.123	-38.885999999999996	-9.289	-45.523999999999994	-5.746	-7.11	-1.127	3.359	-16.326	-10.624	-8.717	3.7089999999999996	-23.682	1.045	-10.622	-11.200999999999999	-20.855	-1.7169999999999999	5.904	-5.357	-7.022	-0.546	-5.617000000000001	-26.419	7.231	11.014000000000001	11.898	0.316	-6.1610000000000005	-5.76	-3.469	-6.207000000000001	1.099	-44.476000000000006	17.697	1.271	-12.689	-17.594	-8.087	2.845	-5.111000000000001	-9.861	-14.675	-14.389000000000001	-7.03	4.95	-10.515	-5.46	-11.373	7.545	5.867000000000001	-21.471	8.497	-15.595	-2.1319999999999997	-7.018	-19.797	1.5330000000000001	-0.675	-7.351	0.215	-17.338	-4.672	3.435	-8.217	-8.149	-12.185	-0.36	12.492	11.179	-13.671	-19.265	5.1339999999999995	5.371	-20.743000000000002	-4.0889999999999995	11.984000000000002	-13.600999999999999	-8.74	4.077	-23.684	-1.686	-7.409	-14.192	30.01	-15.116	1.218	-8.231	9.008	-3.799	-1.386	-5.557	-18.52	-14.747	-19.526	-3.6060000000000003	2.575	-2.861	7.005	2.412	8.437000000000001	2.947	-3.514	-9.075	0.7020000000000001	-15.436	-16.872	-2.006	-16.209	-3.012	-0.565	-15.122	-5.84	-5.466	-2.164	0.852	-1.359	1.082	-1.547	-7.959	3.2060000000000004	-13.052	-6.742999999999999	-9.099	3.1430000000000002	-7.832000000000001	-10.995999999999999	-4.959	-7.966	-12.765999999999998	8.029	-8.016	-2.972	-8.955	-9.582	10.18	3.037	-10.027999999999999	-2.122	-4.543	-3.0269999999999997	-14.967	4.497	-10.364
YOD1	-42.303000000000004	-49.218999999999994	-40.067	-21.593000000000004	-25.083000000000002	-34.231	-23.897	-27.822	-24.191	-43.672	-23.453000000000003	-26.399	-31.311999999999998	-23.121	-24.499000000000002	-16.448	-35.749	-22.264	-26.084	-12.402999999999999	-27.869	-24.12	-35.257	-32.341	-25.399	-25.426	-26.570999999999998	-18.439	-29.241999999999997	-33.376	-26.385	-18.592	-32.991	-27.171	-25.006	-37.283	-36.966	-22.776	-9.737	-35.217	-25.785999999999998	-23.21	-18.605	-37.138000000000005	-46.95	-17.79	-14.212	-22.331999999999997	-24.491	-28.805	-24.011999999999997	-32.946999999999996	-10.804	-28.103	-24.164	-30.141	-32.639	-23.236	-19.248	-20.843000000000004	-21.56	-29.034000000000002	-25.504	-18.865	-20.953000000000003	-18.535	-24.269000000000002	-8.537	-32.108000000000004	-20.631999999999998	-12.52	-15.785	-19.96	-21.237	-20.549	-21.774	-34.756	-20.644000000000002	-15.276	-14.085	-21.604	-22.546999999999997	-20.336	-22.763	-17.24	-21.89	-17.027	-18.396	-12.585	-12.792	-29.392	-16.465	-24.636	-21.546999999999997	-25.487	-25.256	-27.037	-16.875	-16.397000000000002	-13.623	-17.543	-23.238000000000003	-22.096999999999998	-20.284000000000002	-12.083	-5.974	-30.033	-11.912	-22.919	-28.576999999999998	-22.781	-15.829	-17.765	-21.579	-19.631	-23.309	-21.965	-20.313	-29.691	-11.433	-17.340999999999998	-20.647	-22.445999999999998	-18.257	-16.438	-22.614	-24.023000000000003	-15.102	-21.906999999999996	-32.48	-23.815	-13.515999999999998	-21.625999999999998	-31.713	-20.956999999999997	-15.925999999999998	-34.958	-17.141	-20.283	-24.131	-13.675999999999998	-14.413	-19.998	-21.17	-11.700999999999999	-20.059	-24.918000000000003	-25.480999999999998	-25.037	-20.026	-10.567	-16.41	-17.358	-17.78	-19.622	-14.58	-20.965999999999998	-27.413	-28.349	-14.97	-22.035	-25.116	-25.4	-25.358	-9.932	-30.958000000000002	-21.079	-23.438000000000002	-21.267	-18.861	-37.455	-17.095	-20.919	-41.108999999999995	-15.421	-27.694000000000003	-16.389	-18.340999999999998	-20.118	-20.568	-16.242	-13.575999999999999	-17.527	-21.315	-3.6839999999999997	-20.053	-33.861999999999995	-12.815	-16.52	-11.436	-22.213	-17.660999999999998	-13.612	-23.261	-20.229	-14.856	-17.671	-25.189	-17.977999999999998	-24.406999999999996	-11.706	-15.306	-17.072	-24.244	-36.983000000000004	-24.291	-24.184	-33.922	-35.173	-20.345	-9.062999999999999	-20.469	-7.162000000000001	-21.994	-21.076	-23.000999999999998	-20.506999999999998	-27.026999999999997	-21.938000000000002	-10.802	-15.093	-18.927	-37.47	-19.71	-22.138	-18.059	-18.532	-21.096	-22.066	-27.139	-15.842	-17.089000000000002	-6.329	-15.312999999999999	-21.554000000000002	-20.976	-22.62	-14.754000000000001	-20.551	-14.482000000000001	-16.886	-16.814	-12.359000000000002	-9.384	-19.739	-17.984	-25.469	-6.178999999999999	-15.759	-18.492	-10.712	-18.537	-10.163	-15.744000000000002	-13.595	-12.526	-14.370999999999999	-17.736	-17.885	-31.066	-24.735	-13.292	-14.383	-18.2	-21.752	-18.562	-36.235	-14.145999999999999	-16.539	-16.241	-10.915	-24.781999999999996	-22.173000000000002	-24.052	-11.517000000000001	-22.101	-36.716	-20.002	-27.76	-15.535	-13.189	-16.451	-24.374000000000002	-13.138	-17.945	-13.345999999999998	-15.161	-13.115	-20.452	-23.843000000000004	-16.219	-15.617	-12.6	-14.674000000000001	-13.197000000000001	-15.901	-23.995	-13.664000000000001	-11.49	-24.055	-15.63	-14.862	-8.766	-11.225	-15.443	-26.581	-20.25	-20.956999999999997	-13.503	-15.280999999999999	-18.545	-8.152999999999999	-8.568	-20.967	-23.463	-14.095999999999998	-12.883	-11.158	-25.235	-8.943999999999999	-9.894	-5.159	-9.649	-8.329	-10.969000000000001	-25.842	-14.155999999999999	-8.882	-10.168	-15.19	-18.77	-11.384	-22.401999999999997	-25.546	-14.511	-12.929	-21.756999999999998	-14.603	-20.83	-9.487	-16.357	-14.75	-11.492	-17.864	-14.374	-11.235999999999999	-12.162	-17.894000000000002	-15.609000000000002	-10.824000000000002	-7.57	-18.721	-9.634	-15.248	-18.045	-16.832	-7.6770000000000005	-16.428	-13.45	-6.3420000000000005	-13.414000000000001	-21.006999999999998	-7.27	-21.034000000000002	-9.379	-7.103	-16.373	-13.627	-10.145	-10.86	-11.538	-10.943	-11.868	-13.700999999999999	-10.039	-14.658	-23.699	-12.402000000000001	-12.15	-21.395	-13.664000000000001	-27.061999999999998	-16.812	-9.842	-7.0089999999999995	-12.068	-23.570999999999998	-18.688	-12.67	-9.017999999999999	-5.898	-4.66	-12.2	-15.878	-18.485	-17.595	-17.493	-11.095	-9.815	-15.036	-11.832	-0.23800000000000002	-13.607999999999999	-7.782	-13.045	-8.632	-11.519	-12.978	-11.95	-9.217	-8.828	-4.394	-7.6979999999999995	-32.098	-15.593	-6.372999999999999	-10.144	-10.414000000000001	-7.379	-10.364	-11.630999999999998	-9.703	-9.914	-5.502000000000001	-9.939	-10.908	-9.193999999999999	-3.0	-9.98	-13.374	-7.7620000000000005	-4.114	-7.047999999999999	-12.969000000000001	-5.615	-11.314	-7.3839999999999995	-15.755999999999998	-6.78	-15.52	-9.494	-7.26	-5.351	-5.24	-7.9879999999999995	-8.6
YPEL1	-21.139	2.156	-6.656000000000001	-17.235	-22.526	-20.14	-21.831	-0.732	-15.96	-10.638	-16.314	-21.078000000000003	-7.587000000000001	-3.8810000000000002	-0.35100000000000003	-10.898	-22.91	4.2989999999999995	-3.373	-1.98	-14.398	-14.857000000000001	-24.229	-30.857	-13.751	-3.8810000000000002	-13.165999999999999	-10.995	0.53	-10.775	-6.71	2.627	-11.782	-9.875	-22.95	-20.319000000000003	-15.787	-3.06	-4.567	-10.797	-4.3839999999999995	-12.767999999999999	-0.715	-0.871	-24.414	-10.282	-6.611000000000001	-1.94	-11.966	-18.317999999999998	-5.483	-19.451	-2.4530000000000003	-16.92	-15.806	-10.267999999999999	-7.528	-14.179	-16.333	4.545	-1.17	-13.369000000000002	-13.075999999999999	1.8780000000000001	-6.888	-6.739	-2.555	-2.052	-11.360999999999999	-13.764000000000001	-22.914	-16.099	-4.558	1.933	-7.496	-11.255999999999998	-19.313	-23.393	-7.13	-9.295	12.102	-15.237	3.09	-18.197	-3.5610000000000004	-6.811	-10.83	-7.122999999999999	-11.196	-10.092	-0.08199999999999999	-7.422000000000001	-5.13	-14.342	5.529	-15.932	7.068	-4.968	-10.414000000000001	-7.282	-13.262	-6.249	6.2589999999999995	-3.488	-5.905	-11.517000000000001	-12.731	3.0869999999999997	-6.9	-23.293000000000003	-1.064	-3.242	-9.736	-6.4910000000000005	-13.540999999999999	-2.878	-9.291	-2.188	-18.249000000000002	-7.9639999999999995	-18.225	-9.657	-12.356	-7.726	-1.124	-2.114	-20.034000000000002	-5.471	-10.669	-5.066	-18.579	-1.965	-0.78	-7.89	-8.2	-0.34299999999999997	-37.558	-0.158	-2.18	2.097	-7.767	-11.579	-9.825	-12.110999999999999	-4.575	-15.618	2.057	-5.445	-13.477	-15.423	2.149	-7.678999999999999	-21.508000000000003	0.027000000000000003	6.147	-3.3369999999999997	-15.139000000000001	-1.544	-20.498	-5.146	-2.5580000000000003	1.483	-6.56	-5.731	-6.392	-1.633	-8.21	-2.316	-5.776	-1.4769999999999999	-8.709	-11.684000000000001	-9.669	-35.018	0.899	-12.388	-3.608	8.087	-10.550999999999998	-10.255999999999998	-2.445	-11.575	-15.597000000000001	5.56	5.274	-9.693999999999999	-14.618	1.765	-3.702	-5.742999999999999	-18.846	2.873	-11.045	-4.928	-10.164	-13.328	3.069	-6.702999999999999	7.559	-7.827000000000001	-0.6	-5.876	-8.932	-11.923	-11.123	-5.141	1.926	-11.073	-6.5729999999999995	-4.123	15.274000000000001	-12.447000000000001	-7.313	-0.28800000000000003	-9.668	-7.55	-2.783	-10.434000000000001	-4.552	-2.4219999999999997	-9.571	-8.226	6.278	0.276	-3.865	-13.911	-0.825	-7.32	-10.337	-43.558	-1.776	3.7089999999999996	-8.372	-16.791	-2.89	-3.145	-1.238	-7.66	-10.857999999999999	3.303	-2.522	-10.497	-12.425	-5.077	-9.392999999999999	-21.468000000000004	-7.756	-3.214	2.858	4.75	-1.305	-8.545	-7.919	-1.7	9.702	1.444	-5.867000000000001	-11.597000000000001	-9.504	-10.627	-9.459	-10.513	-12.082	-5.371	-6.53	-8.75	-9.202	-8.706	-3.04	7.421	-25.634	-12.449000000000002	-2.3169999999999997	3.42	-4.112	-6.785	-39.796	2.94	-19.483	-8.495	-7.821000000000001	13.293	-0.016	3.565	-7.8870000000000005	0.555	2.024	2.9	-9.351	-22.334	-12.322000000000001	-8.772	-2.49	-5.182	-6.2620000000000005	-7.7989999999999995	-6.733	-4.037	-10.965	-14.412	-2.4659999999999997	-11.922	-9.843	-2.339	-5.224	-8.369	-10.709000000000001	-15.644	-0.948	-10.311	-0.809	-8.357999999999999	-1.48	-6.48	-10.235	-11.767999999999999	-9.11	-1.4509999999999998	-21.43	1.609	-13.27	-6.581	-2.8369999999999997	-5.343	-1.459	4.026	-10.263	-2.6710000000000003	-1.7280000000000002	-0.063	-6.925	-5.452000000000001	0.257	-9.306000000000001	-2.238	-23.747	-4.531000000000001	4.8660000000000005	-11.583	-4.41	-0.767	-3.989	6.619	-9.342	3.92	0.018000000000000002	-5.5089999999999995	-1.745	-10.405	0.91	-2.989	10.806	-10.87	-9.087	-9.427999999999999	-17.537	-1.138	14.234000000000002	-12.835	2.238	0.74	-12.984000000000002	-1.797	-2.8739999999999997	2.8510000000000004	-2.097	2.4219999999999997	-1.2990000000000002	-4.845	0.637	0.373	-1.476	-4.361000000000001	1.26	-4.409	-13.415	0.934	1.328	-4.61	-11.607000000000001	-0.37799999999999995	-16.192999999999998	-8.363999999999999	-3.05	-1.443	-0.7490000000000001	2.5780000000000003	-3.325	1.173	2.872	-5.46	-5.3660000000000005	3.165	-8.066	5.931	-9.001	-8.338	8.009	-2.6189999999999998	-3.497	5.382999999999999	7.664	4.715	-2.41	0.272	-0.33799999999999997	3.13	-1.472	-1.6640000000000001	2.9160000000000004	-3.105	4.897	-7.757999999999999	-11.968	4.003	-0.575	-1.12	-3.403	-8.853	-5.808	-2.7939999999999996	1.515	-1.2570000000000001	9.53	2.4859999999999998	-1.89	-8.802	1.9569999999999999	-5.224	0.787	5.311	4.242	-3.4819999999999998	-0.414	-0.375	-1.815	0.995	-1.194	10.474	-1.1540000000000001	3.7910000000000004	-4.772	-0.975	-4.298	-6.824	-10.027000000000001
YPEL2	-53.949	-69.568	-52.196000000000005	-31.581	-26.49	-46.591	-39.101	-53.95399999999999	-46.787	-46.586999999999996	-48.711999999999996	-40.954	-40.678000000000004	-24.308000000000003	-38.489000000000004	-32.135999999999996	-39.989000000000004	-37.001	-29.005	-20.337	-43.605	-37.257	-46.31100000000001	-59.101000000000006	-32.35	-31.878	-34.616	-34.436	-45.847	-31.135	-36.325	-23.594	-36.683	-34.691	-35.482	-33.702	-47.173	-21.781999999999996	-21.864	-44.761	-39.395	-26.509	-37.739000000000004	-40.211999999999996	-54.097	-32.46	-30.085	-27.836	-35.126999999999995	-36.409	-45.766000000000005	-36.601	-35.692	-34.298	-23.982	-40.552	-43.818000000000005	-26.885	-29.746	-45.847	-28.173000000000002	-31.005	-36.364000000000004	-33.383	-28.965999999999998	-31.355999999999998	-25.044	-24.802	-42.566	-29.528000000000002	-48.614	-28.31	-24.104	-28.771	-20.905	-22.160999999999998	-46.797	-38.601	-25.342	-19.594	-48.181999999999995	-31.928	-24.601999999999997	-40.216	-29.729	-36.963	-34.543	-26.622	-27.256999999999998	-32.746	-28.74	-18.905	-25.718000000000004	-29.568	-31.581	-40.58	-29.83	-39.17	-32.156	-21.156	-24.035999999999998	-27.719	-30.698	-30.709	-17.04	-14.878	-26.551	-25.235	-40.371	-31.283	-23.233	-33.832	-25.741	-28.418000000000003	-29.369	-22.787	-32.149	-26.581999999999997	-30.298000000000002	-24.909000000000002	-34.285	-35.166	-24.612	-27.101	-29.173000000000002	-41.183	-44.593	-40.001	-53.823	-49.763999999999996	-28.2	-26.826999999999998	-28.565	-46.253	-25.337	-27.252	-46.943999999999996	-37.407	-13.696	-33.266	-27.572	-22.686999999999998	-28.686	-33.983000000000004	-33.208	-27.644000000000002	-30.423000000000002	-27.005	-25.519000000000002	-41.688	-27.054000000000002	-25.500999999999998	-46.354	-26.358	-25.808000000000003	-19.614	-27.464000000000002	-26.385	-37.909	-25.491999999999997	-25.59	-41.29	-34.543	-29.247	-25.426	-29.819000000000003	-26.717	-26.205	-27.795	-23.353	-49.157	-32.653	-29.269000000000002	-56.32899999999999	-22.487	-5.118	-30.313000000000002	-43.271	-30.965999999999998	-30.72	-38.867	-27.525	-44.607	-30.166999999999998	-21.592	-35.756	-45.707	-24.066999999999997	-24.486	-22.489	-31.248	-18.206	-14.244000000000002	-36.705999999999996	-36.859	-18.637	-43.231	-22.072	-34.942	-27.675	-21.495	-21.103	-27.328000000000003	-30.511	-29.956999999999997	-25.709	-16.838	-23.85	-41.795	-25.008000000000003	-31.758000000000003	-31.775	-20.079	-12.741	-29.98	-32.158	-26.701	-38.817	-19.754	-22.261	-22.178	-52.245	-46.626000000000005	-29.451999999999998	-29.296999999999997	-31.709	-22.976999999999997	-22.252	-29.489	-59.122	-24.365	-28.904	-18.79	-26.153000000000002	-47.202	-30.791999999999998	-19.215	-23.099	-26.074	-28.796999999999997	-32.071999999999996	-32.427	-25.410999999999998	-16.357	-24.932	-26.659000000000002	-27.399	-14.311	-27.753	-27.383000000000003	-25.154	-21.059	-15.964	-31.151999999999997	-16.27	-17.972	-21.506999999999998	-42.14	-37.35	-44.346000000000004	-21.69	-28.611	-25.206	-28.89	-30.068	-29.978	-43.57899999999999	-26.491999999999997	-20.783	-18.52	-24.226	-22.61	-28.355	-36.427	-24.605	-18.746	-43.218	-25.68	-29.979	-15.574000000000002	-13.765	-24.991999999999997	-40.155	-18.652	-41.201	-20.645	-15.577	-22.485	-26.601	-31.093000000000004	-24.233	-18.297	-19.464000000000002	-21.500999999999998	-11.892000000000001	-24.89	-29.636	-12.355	-23.022	-30.476	-30.186	-26.706999999999997	-28.013	-29.909000000000002	-18.017	-30.395	-22.844	-20.465	-15.06	-28.822	-25.980999999999998	-17.012	-18.31	-31.634	-28.081999999999997	-17.753	-22.148000000000003	-15.784	-39.085	-14.015	-26.930999999999997	-24.919	-17.838	-26.46	-23.144000000000002	-37.089	-20.375999999999998	-19.157	-19.91	-11.789000000000001	-21.655	-25.965999999999998	-26.482	-28.929000000000002	-18.885	-34.186	-24.384	-18.676	-23.074	-18.555999999999997	-23.854	-19.769000000000002	-12.456	-15.504000000000001	-13.604000000000001	-18.202	-10.773	-20.665	-34.87	-15.134	-41.803999999999995	-9.86	-17.92	-25.363000000000003	-31.208000000000002	-19.701	-12.435	-19.463	-25.869	-12.155	-16.142	-35.792	-19.724	-27.898000000000003	-14.854000000000001	-11.126	-23.305999999999997	-10.97	-20.434	-21.613000000000003	-20.625999999999998	-18.415	-18.429000000000002	-32.972	-11.856	-40.843	-25.002	-11.359000000000002	-16.064	-31.179000000000002	-17.813	-37.281	-20.165	-19.332	-17.004	-20.014	-31.529	-20.84	-13.142999999999999	-16.407	-21.052	-10.177999999999999	-3.386	-19.658	-23.51	-29.953000000000003	-27.461	-9.021	-16.532	-12.311	-21.594	-20.029	-14.839	-9.827	-13.618	-16.685	-14.126	-16.442	-22.057	-9.04	-14.755	-13.91	-14.482000000000001	-26.159000000000002	-10.131	-16.875999999999998	-17.94	-20.895	-17.477	-16.354	-11.024000000000001	-18.58	-12.122	-8.664	-13.65	-13.168	-17.552	-11.386	-17.061	-12.152000000000001	-18.074	-19.694000000000003	-16.852	-20.604	-15.935	-14.715	-10.706	-12.497	-10.985	-12.195	-12.347999999999999	-12.367	-12.627	-14.620999999999999	-7.055	-20.935
YPEL3	-30.502	-21.1	-18.868	-18.762	-18.217	-32.422	-16.488	-18.153	-29.386999999999997	-34.874	-15.805	-32.010999999999996	-10.462	-12.312999999999999	-2.714	-7.9110000000000005	-27.024	-4.672	-19.042	-7.94	-23.964000000000002	-24.655	-26.057	-58.669	-16.910999999999998	-13.215	-26.829	-9.891	-21.226999999999997	-0.91	-23.104	-14.239	-19.945	-12.797	-33.403	-31.315	-38.126999999999995	-12.37	-6.025	-10.445	-15.235999999999999	-14.850999999999999	-5.539	-6.55	-31.605999999999998	-6.524	-11.252	-5.733	-6.901	-17.25	-15.620999999999999	-22.136999999999997	-15.947000000000001	-14.155999999999999	-22.213	-17.672	-19.576	-19.59	-27.338	-21.81	-10.972000000000001	-12.189	-12.958	-8.37	-25.743000000000002	-17.744	-5.231	-14.455	-24.866999999999997	-6.765	-22.073	-36.289	-6.072	-14.056	-12.149000000000001	-15.982999999999999	-19.732	-19.653	-20.819000000000003	-9.199	5.046	-10.88	-5.632000000000001	-22.171	-21.596999999999998	-18.070999999999998	-10.981	-22.954	-8.427999999999999	-16.133	-4.249	-9.106	-17.889	-29.764	-12.720999999999998	-25.246	5.04	-17.309	-19.715	-0.987	-9.874	-6.332999999999999	-12.950999999999999	-15.097999999999999	-13.502	-11.536	-15.627	-19.797	-20.85	-29.273000000000003	-14.273	-7.736000000000001	-10.543	-4.553	-26.404	-4.763999999999999	-13.902000000000001	-15.687999999999999	-0.924	3.092	-19.092	-7.812	-11.577	-19.242	-10.865	-16.031	-21.553	-10.667	-17.56	-16.234	-23.525	5.832999999999999	-21.109	-22.23	-5.2379999999999995	-13.603	-40.25	-3.572	-6.4270000000000005	8.459	-20.595	-19.257	-2.418	-21.621	-21.749000000000002	-17.386	-17.227999999999998	-5.667000000000001	-16.726	-21.67	-7.546	-12.405	-26.438000000000002	-1.744	-12.255999999999998	-9.557	-28.464000000000002	-5.725	-29.031999999999996	-11.126	-26.621	-17.846	-15.625	-14.788	-8.956	-20.217	-14.909	-3.9930000000000003	-10.283	-18.163	-15.125	2.286	11.464	-53.06100000000001	-5.449	-25.000999999999998	-23.965	-8.538	-24.035	-2.735	-9.77	-17.514	-18.066	-5.2010000000000005	1.574	-21.79	-19.862000000000002	-9.536	-9.1	-10.974	-14.607999999999999	-12.504000000000001	-4.157	-22.863000000000003	-22.069000000000003	-13.982000000000001	-14.572000000000001	-12.140999999999998	6.5120000000000005	-18.345	-12.682	-5.54	-16.111	-17.919	-21.633000000000003	-19.573	8.107000000000001	-24.131999999999998	-19.276	1.57	-1.699	-16.383	-5.151	-3.307	-21.975	-16.52	2.2319999999999998	-12.984000000000002	-15.630999999999998	-15.925	-8.897	-2.262	-0.885	-1.5330000000000001	-16.8	-13.905	-15.009	-12.595999999999998	-9.722000000000001	-53.693000000000005	-13.014000000000001	-8.931000000000001	-9.027999999999999	-20.364	-30.389	-22.905	-13.682	-20.508000000000003	-13.94	-7.688	-13.113	-17.027	-10.12	-8.422	-12.654000000000002	-23.063000000000002	-14.628	-9.637	-1.351	4.265	-5.6610000000000005	-23.133000000000003	-5.74	-17.26	0.53	-10.95	-2.04	-24.671999999999997	-23.55	-8.805	-25.546999999999997	-19.617	-3.872	-2.085	-6.67	1.038	-23.249000000000002	-21.64	0.374	-2.109	-13.057	-19.805999999999997	-16.713	-5.14	3.18	-7.004	-20.255	-4.87	-21.851999999999997	-12.79	-16.329	-11.655999999999999	-21.495	-0.763	-20.417	-8.084	-10.67	-3.7539999999999996	-0.531	-18.941	-15.573	-16.043	7.876	-18.820999999999998	-7.289	-9.711	-7.902	-2.923	-5.796	-21.423000000000002	-17.769000000000002	-12.467	-4.306	-16.172	-9.21	-11.536	-21.160999999999998	-22.555	-10.685	-14.306	3.773	-7.457000000000001	-2.8510000000000004	-15.331	-16.398	-10.235	-18.284000000000002	-1.9809999999999999	-22.561	-0.34	-19.518	-13.770999999999999	-2.079	-8.879	-5.194	3.411	-7.987	-14.042	0.262	-12.683	-14.023	-7.107	-6.395	-21.186999999999998	-4.013	-23.965	-9.407	-1.974	-6.017	-11.119000000000002	-8.016	-5.355	-3.766	-5.827999999999999	-4.648	-11.752	-6.044	2.512	-5.0569999999999995	-4.258	-15.558	5.729	-7.146	-14.530999999999999	-24.275	-16.08	-7.047000000000001	-12.35	-19.344	-7.693	-9.932	-22.955	-20.266	-3.623	-5.0760000000000005	-6.271	-10.147	-7.513	-0.539	5.2379999999999995	-10.385	1.8259999999999998	-9.863999999999999	-11.449000000000002	-4.239	-19.337	-7.367999999999999	-5.778	-8.812999999999999	-29.199	-3.675	-25.320999999999998	-4.2	-13.023	-7.986000000000001	2.6660000000000004	-9.952	-8.597000000000001	-0.187	2.068	-12.052	-7.5089999999999995	-7.059	-12.015999999999998	1.775	-6.132000000000001	-13.138	-2.6439999999999997	0.217	-3.812	-5.864	-1.2	-14.065999999999999	-0.545	-2.1830000000000003	0.589	-6.787999999999999	-3.821	-4.402	-0.297	-9.7	2.079	-9.724	-19.554000000000002	-0.10400000000000001	-2.853	-8.388	-10.395	-20.752	2.687	-8.073	-0.8059999999999999	-7.9879999999999995	3.5580000000000003	-4.531000000000001	1.51	-12.770999999999999	-4.3260000000000005	-8.718	0.226	-1.57	-7.781000000000001	-1.068	-3.2889999999999997	-5.587999999999999	-1.063	-17.782	-4.245	10.651	-14.932	-6.992000000000001	-3.028	-13.378	1.992	-5.0969999999999995	-15.533
YPEL4	-29.044	-32.407	-28.25	-35.426	-12.835	-26.316	-21.423000000000002	-27.441	-16.942999999999998	-48.586999999999996	-16.063	-26.693	-18.476	-21.401999999999997	-12.359000000000002	-7.8389999999999995	-22.926	-28.011999999999997	-17.511	-10.456	-35.997	-13.17	-31.624000000000002	-3.472	-22.109	-19.635	-25.265	-15.209000000000001	-36.198	-14.702	-7.986000000000001	-26.945999999999998	-22.373	-17.741	-16.486	-22.159000000000002	-17.51	-17.727999999999998	-17.243	-42.586000000000006	-5.107	-14.925999999999998	-22.000999999999998	-35.908	-46.262	-23.166	-24.401	-8.92	-27.639	-23.478	-25.969	-21.381999999999998	-13.808	-16.73	-16.534000000000002	-6.587000000000001	-22.248	-22.174	-7.711	-25.785999999999998	-8.144	-28.166999999999998	-13.794	-28.451	-15.860999999999999	-17.479	2.519	-21.829	-27.178	-27.698	-4.721	-14.61	-16.848	-13.472000000000001	-13.255	-2.923	-19.776	-19.554000000000002	-9.31	-9.927	-12.622	-16.704	-21.116999999999997	-19.935	-28.906	-15.738	-11.665	-15.720999999999998	-16.462	-15.619000000000002	-16.063	-17.195999999999998	-13.042	-9.697000000000001	-18.955	-6.54	-14.584000000000001	-15.812999999999999	-16.729	-7.336	-18.27	-22.7	1.3030000000000002	-18.188	-17.482	-8.286	-16.676	-19.472	-9.642000000000001	-25.881999999999998	-16.662	-17.324	-5.247000000000001	-18.622	-23.635	-18.295	-13.02	-14.877	-14.514000000000001	-13.745	-16.471	-10.183	-19.352999999999998	-11.57	-14.843	-13.22	-17.097	-15.398	-21.465	-21.699	-17.622	-13.75	-14.655	-34.34	-9.705	-17.599	-35.705999999999996	-15.39	-17.136	-10.071	-25.967	-15.807	-6.903	-11.783	-7.343999999999999	-14.015	-15.663	-14.915999999999999	-26.459	-19.515	-7.947	-5.721	-25.923000000000002	-3.7260000000000004	-3.042	-14.719000000000001	-21.107	-19.829	-29.646	-12.009	-3.877	-22.985	-13.685	-17.847	-16.822	-24.034000000000002	-17.708	-28.098000000000003	-5.837000000000001	-19.782	-8.927999999999999	-15.305	-18.212	-35.319	-13.405	-5.364	-12.582	-19.634	-14.825	-4.314	-8.606	1.626	-22.552	-23.28	-7.777	-19.971	-23.974	-2.41	-19.09	-16.079	-12.105	-15.189	-4.422	-24.555999999999997	-14.054	-8.294	-4.603	-1.777	-15.15	-19.75	-4.1610000000000005	-14.088	-18.107	-22.096999999999998	-21.793000000000003	-15.639000000000001	-0.609	-8.374	-16.926	-6.925	-10.059	-11.508	-6.5329999999999995	-5.345	-22.643	-19.734	-11.493	-23.115	-16.812	-17.072	-26.105999999999998	-17.499000000000002	-27.514	-8.389	-11.728	-13.552999999999999	-7.881	-34.207	-22.638	-18.317999999999998	-10.943	-8.726	-9.732999999999999	-1.324	-21.396	-16.209	-8.304	-2.58	-15.097999999999999	-8.658999999999999	-17.557000000000002	-6.53	-9.535	-8.609	-15.341	-19.386	-13.335	-3.2710000000000004	-12.234000000000002	-4.859	-10.765	-9.139	-8.782	1.013	-8.155	-20.645	-7.492999999999999	2.0069999999999997	-17.141	-22.809	-13.175999999999998	-8.718	-11.672	-3.885	-12.725999999999999	-23.885	-23.357	-14.667	-5.043	-15.323	-16.941	-12.174000000000001	-15.922	-3.593	-9.045	-8.234	-5.627000000000001	-9.414	-26.389	-11.765	-10.593	-12.369000000000002	-6.519	-3.58	-21.308000000000003	-16.473	-4.408	-8.545	-15.075	-15.210999999999999	-9.338	-15.932	-1.815	-14.807	-7.497000000000001	-14.574000000000002	-10.173	-11.228	-1.844	-22.416	-10.332	-11.573	-7.346	-9.21	-11.875	-11.239	-13.767999999999999	-15.299000000000001	10.429	-15.52	-9.992	1.3319999999999999	-7.135	-23.041	-15.195	-4.562	-21.000999999999998	-4.315	-19.784000000000002	5.877999999999999	-14.517000000000001	-0.861	-4.7589999999999995	-3.138	-19.314	-36.73	-12.835999999999999	-2.699	1.6119999999999999	-5.772	-20.874000000000002	-10.48	-20.660999999999998	1.8230000000000002	-3.241	-20.38	-19.145	-0.9079999999999999	-13.065999999999999	2.6889999999999996	-3.6710000000000003	-11.275	-3.972	-18.2	4.279	-11.130999999999998	-8.84	-0.054000000000000006	-17.202	-0.8370000000000001	-16.18	-6.12	-5.928999999999999	-10.517000000000001	-12.118	-13.41	-6.029	-2.859	-7.971	-0.804	2.39	-6.256	-5.143	4.078	3.772	-10.221	-10.487	-10.978	-0.267	-0.889	-4.029	-6.244	-14.967	-0.034	-4.946000000000001	-13.399000000000001	0.601	-15.023	-14.204	-18.445999999999998	4.034	-17.895	-16.915	-12.565	-3.7430000000000003	-2.5660000000000003	2.392	-9.107999999999999	-5.772	-3.715	-10.775	-13.360999999999999	-8.896	-8.07	-15.9	-11.325999999999999	-1.93	-7.485	2.6889999999999996	-11.564	1.379	2.983	-11.427	-7.742999999999999	-0.511	-7.093999999999999	-3.492	-11.682	1.662	-2.2640000000000002	-6.1129999999999995	0.047	-6.996	-19.803	-1.073	-7.832999999999999	-4.646	0.7020000000000001	5.8629999999999995	1.48	-0.38	-4.486000000000001	-1.683	-1.1179999999999999	-11.73	0.44	-3.824	8.248	-5.742000000000001	1.724	9.899	-0.389	-2.419	-2.61	-1.845	-4.17	-7.523	4.47	-2.0	-15.395	-5.983	3.0639999999999996	0.163	-1.065	-6.664	0.265
YPEL5	-38.039	-1.2409999999999999	-40.826	-32.546	-25.831999999999997	-13.517999999999999	6.705	-43.302	14.022	99.93700000000001	16.839000000000002	47.278999999999996	21.653000000000002	1.445	13.684000000000001	-14.341	20.301	35.676	23.71	-6.66	11.414000000000001	7.072	-8.734	100.04799999999999	4.878	-27.631	48.748999999999995	-7.218999999999999	43.327	6.353	20.265	30.62	-64.957	5.507999999999999	-9.309	32.186	21.864	-19.317	-9.121	-10.162	-49.158	8.47	-16.543	-25.066	-15.412	6.249	8.378	4.745	10.718	-19.93	-12.562999999999999	6.932	9.132	5.067	-29.893	17.338	-16.967	-12.562000000000001	-4.115	5.494	-4.88	7.904	-11.477	5.485	4.383	59.705	5.295	22.27	19.204	-5.215	38.571	24.603	60.482	40.621	0.7090000000000001	-0.485	72.12100000000001	26.885	38.838	8.412	26.767	16.784000000000002	9.261000000000001	7.026	10.540999999999999	22.068	30.566	-0.425	1.105	65.319	13.413	15.052999999999999	16.794	35.423	38.703	3.7110000000000003	11.685	8.354	21.166999999999998	-0.233	26.87	-10.969000000000001	20.851	-6.928999999999999	0.126	7.334	15.902999999999999	-4.005	-19.801	-27.258000000000003	4.795	3.83	29.561999999999998	-7.296	6.715	0.418	-26.098000000000003	-0.054000000000000006	76.744	29.781999999999996	34.516999999999996	-1.837	24.05	9.692	-12.375	-7.571000000000001	1.9140000000000001	32.904	43.036	-15.905999999999999	-4.001	1.8530000000000002	-7.797000000000001	59.278999999999996	1.89	-2.4019999999999997	-0.675	12.917	2.134	-9.818	1.7480000000000002	34.454	11.422	54.61	54.533	22.093000000000004	32.538000000000004	45.635	56.644	12.944	20.462	15.834000000000001	-5.236000000000001	21.015	32.4	27.462	23.857	5.452000000000001	18.393	25.169	3.3369999999999997	37.818000000000005	15.079	24.618000000000002	0.09699999999999999	-13.467	17.268	-3.7969999999999997	-19.165	27.983	25.273000000000003	9.517000000000001	30.823	-24.541999999999998	-22.357	36.59	53.181000000000004	10.056000000000001	21.804000000000002	23.039	7.231	10.543	8.318	10.626	-0.276	-26.706	62.352	-5.397	28.296	-23.230999999999998	31.872	5.071000000000001	-0.198	108.6	45.66	7.5	8.624	25.820999999999998	37.65	33.669000000000004	1.983	13.28	22.776	40.211999999999996	10.499	46.126000000000005	-9.946	12.582	7.81	-18.622	-16.352999999999998	64.089	11.988	-8.458	16.105999999999998	-3.9419999999999997	-14.434000000000001	2.131	68.941	-11.144	29.618000000000002	36.351	61.45399999999999	11.296	45.095	4.356	10.253	79.597	36.663000000000004	115.152	2.895	2.87	3.313	19.762999999999998	132.621	-14.617	23.781	20.303	-15.032	18.044	8.988999999999999	7.081	15.038	-3.065	7.707000000000001	17.179000000000002	26.39	12.572000000000001	10.674000000000001	-1.3430000000000002	4.551	23.409000000000002	-9.533999999999999	46.461000000000006	9.048	10.097000000000001	-0.556	27.294	34.917	29.320999999999998	24.868000000000002	49.848	11.76	3.734	55.583999999999996	-0.429	32.329	11.107000000000001	-10.790999999999999	-11.005	-3.0980000000000003	17.373	33.3	-12.370999999999999	7.92	-5.031000000000001	65.325	20.627	-3.062	38.784	33.428000000000004	-6.321000000000001	2.577	11.593	67.252	22.855999999999998	22.076999999999998	12.904000000000002	19.436	17.043	11.81	7.277	16.462	24.660999999999998	5.417999999999999	45.443000000000005	-1.96	8.499	-0.295	82.23200000000001	16.962	3.952	16.403	21.925	-3.142	47.427	14.703	17.225	-9.79	1.756	-7.353	-1.93	7.081	31.569000000000003	38.948	2.294	23.264	23.590999999999998	23.418000000000003	-3.04	42.184	27.456999999999997	38.394	4.311	18.453	12.440999999999999	9.116	19.320999999999998	20.192999999999998	-1.679	40.491	1.046	4.801	44.18899999999999	-2.28	13.63	47.326	8.429	20.413	27.229	-14.252	10.455	30.854	24.881	17.551	21.965999999999998	10.369000000000002	26.89	10.439	8.253	22.049	14.559000000000001	28.188000000000002	10.819	39.639	46.92	10.74	18.118	18.682000000000002	16.173	28.104	-22.413	30.346	1.98	9.123	40.824	-1.173	-15.79	2.8360000000000003	3.613	9.352	3.353	16.457	9.14	7.968999999999999	100.15	46.48	-8.508	14.822000000000001	37.049	15.481	87.046	30.023000000000003	29.651	17.211	1.171	-11.492	12.602	7.817	10.647	-6.152	11.877	8.831	20.257	-2.406	9.684	28.107	15.942	-1.5230000000000001	15.130999999999998	17.939	0.37	11.494000000000002	0.773	2.681	2.701	17.463	20.789	15.661	9.916	4.67	-5.251	6.921	76.455	15.690999999999999	18.535999999999998	-0.812	10.762	21.381999999999998	3.783	-3.609	-18.566	20.645	6.301	4.541	-8.256	25.180999999999997	9.267000000000001	17.477	24.311	1.2590000000000001	-1.85	45.541000000000004	17.926	10.198	6.904	16.067	17.504	25.66	8.654	5.811	-0.439	9.401	6.377000000000001	32.766999999999996	-3.378
YRDC	225.798	193.804	202.22099999999998	74.96300000000001	91.279	63.923	132.151	191.701	34.012	184.842	139.744	94.184	50.303000000000004	40.45	147.067	26.805	99.285	98.803	68.176	56.533	112.521	93.493	99.75299999999999	228.727	59.593	55.523	148.246	70.438	16.445999999999998	50.891000000000005	99.479	8.06	72.543	78.673	89.461	55.068999999999996	159.90200000000002	45.53	14.442	125.652	117.03399999999999	22.34	79.116	26.229	216.99900000000002	84.37	38.233000000000004	30.357	154.72	109.465	79.18	80.108	33.773	56.48	-10.979000000000001	112.87	75.445	13.993	67.081	136.75799999999998	48.419	38.21	3.135	88.52	91.742	41.245	87.757	58.261	32.704	66.848	51.363	65.337	6.5360000000000005	54.218999999999994	61.068000000000005	44.532	108.973	144.63	57.172	-0.895	83.085	104.96799999999999	-16.026	-14.440999999999999	62.547	49.305	23.725	77.30199999999999	73.029	89.774	84.098	94.43799999999999	89.806	22.750999999999998	95.113	133.569	85.897	48.84	58.918	44.169	31.239	7.899	57.433	-8.329	44.035	37.058	43.38399999999999	56.085	116.77	29.773000000000003	81.157	76.406	58.608999999999995	103.76	59.96	42.558	77.97399999999999	51.201	-7.361000000000001	31.258000000000003	92.257	26.035	59.166000000000004	66.309	126.662	76.563	119.065	86.194	113.68	63.148999999999994	113.588	33.385	45.13399999999999	47.381	45.305	-7.97	218.40400000000002	69.488	35.499	55.736999999999995	54.986000000000004	56.075	17.82	131.97299999999998	60.521	-8.782	114.31200000000001	114.971	99.76700000000001	90.884	66.665	101.469	179.535	65.753	38.333	23.69	-19.509	116.863	79.002	-6.346	39.121	124.50200000000001	54.901	62.273	54.515	111.67	104.15	97.227	5.0489999999999995	51.32899999999999	100.889	65.883	-14.944	135.789	53.989	4.84	104.339	64.268	61.966	-6.736000000000001	58.251000000000005	-5.287999999999999	6.131	-21.535999999999998	25.528000000000002	157.844	191.993	57.376000000000005	118.54299999999999	27.337	62.32	53.817	31.221999999999998	30.894000000000002	17.426	10.25	40.625	42.955	90.38799999999999	-18.953	-0.156	44.873000000000005	29.311999999999998	115.854	145.191	59.742	45.918	101.745	21.581999999999997	31.024	61.262	106.20299999999999	-9.121	28.663	127.795	-0.915	-7.452999999999999	90.805	100.185	-3.6430000000000002	69.134	124.117	-8.498	43.269	-7.26	36.052	-3.2430000000000003	90.45299999999999	83.28200000000001	146.214	1.992	56.92	17.627	64.15100000000001	174.78799999999998	119.37	32.281	48.657	-5.098	-3.0210000000000004	-0.826	81.393	42.785	38.895	114.935	150.63	120.079	6.422000000000001	56.346000000000004	-5.28	4.505	27.656999999999996	70.76	82.95100000000001	3.75	40.247	19.8	89.867	106.566	11.523	35.121	92.05799999999999	38.773	40.015	107.059	48.049	163.088	69.138	85.126	-17.991	63.818999999999996	47.75	8.698	82.17	39.11	36.452	134.17	-11.843	130.749	0.35200000000000004	-3.755	24.043000000000003	80.546	32.251	55.192	72.42399999999999	33.047	54.268	21.605	43.281000000000006	16.412	44.195	102.556	38.826	-12.355	35.857	51.45	27.473000000000003	3.736	-35.711999999999996	43.147	15.978	55.63	60.505	26.024	4.246	-5.362	125.443	51.495	81.85600000000001	-2.825	23.822	7.6979999999999995	174.051	54.242	-10.288	-8.058	58.356	33.224000000000004	15.235999999999999	75.183	-10.892000000000001	-8.722000000000001	22.835	-6.276	58.786	-4.338	1.4969999999999999	44.361999999999995	10.42	85.777	46.68600000000001	-9.142999999999999	50.299	23.579	79.699	113.31700000000001	38.485	77.105	22.232	44.841	60.513999999999996	44.31100000000001	46.901	-3.485	31.47	41.898999999999994	97.24600000000001	80.729	46.69	90.824	29.061999999999998	49.146	14.15	43.428999999999995	137.634	17.552	2.99	23.565	18.331	48.696000000000005	37.192	18.669	1.6969999999999998	-5.8260000000000005	44.869	45.25	12.86	47.958	31.939	18.708	30.808000000000003	21.495	61.215	30.068	135.164	84.427	8.75	85.06	34.852	-5.403	135.221	78.64699999999999	-4.497	29.541	83.77799999999999	95.281	28.266	32.091	19.015	-1.511	30.537	6.933	21.639	33.185	42.272	69.176	18.473	18.657	23.863000000000003	47.278999999999996	65.359	23.021	5.072	23.026999999999997	32.176	14.842	10.844000000000001	55.843999999999994	25.642	24.533	30.057	65.735	89.096	37.746	47.446999999999996	25.427	102.279	21.226	68.47399999999999	8.942	77.33	18.855	40.01	2.171	23.41	-11.481	26.159000000000002	-3.3360000000000003	6.653	38.599000000000004	24.851999999999997	56.543	51.592	-0.93	15.94	21.476	8.117	15.985	15.552	1.835	28.726999999999997	24.77	24.910999999999998	40.747	24.641
YTHDC1	29.851	40.588	32.998000000000005	0.41200000000000003	13.712	-7.372000000000001	10.559000000000001	10.317	34.766	10.184	3.8289999999999997	14.489	6.706	3.096	5.824	10.499	-14.845999999999998	11.137	10.019	4.177	-2.927	-5.797000000000001	14.412	-8.23	-0.937	8.481	-2.861	0.7809999999999999	41.285	9.21	4.244	1.835	17.692999999999998	7.776	12.443	-2.09	13.845999999999998	3.571	-0.319	-2.773	24.383000000000003	5.685	-5.316	-20.087	16.614	6.317	-5.396	13.495	9.197000000000001	6.935	-3.427	1.825	4.203	7.676	13.802	14.879000000000001	12.728	14.114	2.372	15.179	11.697000000000001	-13.905999999999999	4.319	8.11	-6.555	22.713	6.0089999999999995	11.292	21.035	4.717	6.629	17.022000000000002	0.03	5.813	10.388	7.4479999999999995	17.753	7.125	10.129	3.2880000000000003	3.3339999999999996	9.908999999999999	9.22	10.562000000000001	9.374	-15.83	-2.395	7.7139999999999995	18.930999999999997	7.587000000000001	3.51	-2.282	0.264	11.062000000000001	6.426	-9.767000000000001	10.308	-1.137	7.028	7.956	9.427	8.99	2.344	8.751	-2.2119999999999997	-2.129	-2.137	16.445	22.122	1.172	10.035	20.526999999999997	1.192	0.7240000000000001	-3.846	8.759	11.794	6.574	19.934	15.838	-6.715	-5.985	2.639	2.952	16.23	15.956	-13.699000000000002	9.793	29.211	-6.9479999999999995	4.644	-3.883	-3.862	22.909000000000002	6.3839999999999995	7.893	18.261	-0.703	-0.523	-4.2410000000000005	0.264	-9.061	-3.6430000000000002	8.777999999999999	4.956	8.624	1.453	8.99	2.762	2.1719999999999997	7.936	1.209	4.913	0.305	-1.001	0.413	2.594	-9.295	-0.847	21.898000000000003	21.749000000000002	12.151	0.955	5.114	-6.169	6.38	-2.464	9.173	6.066	1.034	-9.3	-2.742	1.7530000000000001	-5.3870000000000005	17.581	16.317999999999998	11.318	3.306	16.17	-0.006999999999999999	-13.205	-5.744	-6.374	-3.361	6.801	-1.681	-7.892	8.687000000000001	29.963	6.4670000000000005	-0.05	18.407	-5.765	46.531000000000006	21.476999999999997	5.485	13.229000000000001	-3.675	14.425999999999998	10.557	11.794	4.062	16.413	15.1	26.162	11.135	-0.831	11.415999999999999	4.687	0.191	8.406	-1.01	5.164	1.651	2.122	-3.9019999999999997	22.995	11.173	4.199	2.1790000000000003	12.435	3.32	0.455	14.017999999999999	-8.775	3.471	-5.176	13.511	4.749	15.503	-0.374	4.2860000000000005	4.813	-0.09	7.481	8.826	2.694	12.502	1.633	-3.321	-8.517000000000001	1.87	0.361	-1.453	6.2170000000000005	2.355	9.017999999999999	-2.698	9.769	3.6919999999999997	-2.555	0.308	1.975	14.534	0.032	6.624	-10.293	3.405	11.774000000000001	-1.273	-12.127	1.064	-8.207	4.1080000000000005	11.545	16.453	-6.638999999999999	5.832000000000001	1.8119999999999998	-3.748	-1.4069999999999998	-11.789000000000001	-0.39399999999999996	-5.405	-3.388	3.298	-2.026	4.095	-1.72	-5.678999999999999	5.707000000000001	8.024	16.134	5.939	15.439	6.132999999999999	0.593	1.3	-2.551	-7.881	2.044	1.68	7.461	-3.319	6.314	23.133000000000003	-0.473	2.261	3.035	9.536	8.244	10.833	17.05	-6.768	0.86	-18.455	-3.792	13.890999999999998	16.242	-1.088	-3.332	-1.929	10.684000000000001	14.198	10.104	2.066	-0.632	14.085	-7.894	9.171	4.489	3.6189999999999998	15.814	0.721	4.856	-7.021	12.18	0.038	6.023	1.5090000000000001	-13.561	6.572	0.23600000000000002	-1.939	4.152	12.702	0.9279999999999999	7.3629999999999995	6.667999999999999	-7.013999999999999	-2.7760000000000002	1.705	-1.263	-6.63	14.425999999999998	-0.544	-3.082	9.883	8.872	0.267	-3.634	5.659	6.455	12.395999999999999	17.953	8.527999999999999	-4.87	10.244000000000002	12.962	4.7330000000000005	-0.172	-0.833	-0.005	6.483	-1.6230000000000002	3.535	6.961	0.122	-15.002	3.116	7.1129999999999995	0.8490000000000001	0.508	7.142	13.263	11.28	7.267	6.035	19.432000000000002	31.776	14.782	27.851	2.6489999999999996	-0.064	4.543	6.303999999999999	30.831999999999997	-6.482	-0.626	1.479	-8.992	-4.48	16.222	-0.922	1.9669999999999999	-6.726	-13.034	6.2	-0.544	5.754	1.182	3.239	-0.816	1.367	3.9810000000000003	1.538	-6.946000000000001	5.131	1.787	-3.678	2.217	0.233	9.299	1.605	-8.218	5.647	1.722	8.267000000000001	9.15	2.387	6.077999999999999	14.703	1.455	13.642999999999999	14.315	6.9239999999999995	7.716	-6.981	9.205	4.428999999999999	-1.653	-10.642000000000001	13.433	0.747	8.314	5.669	-7.688	7.856	7.562	5.72	2.572	-2.395	7.082999999999999	-10.322000000000001	-2.767	-1.796
YTHDC2	-67.376	-64.475	-33.669000000000004	-25.245	-34.543	-45.227	-28.266	-34.656	-35.17	-53.845	-39.080999999999996	-28.011999999999997	-19.03	-9.754	-27.425	-32.844	-57.879	-33.836	-28.531999999999996	-17.025	-51.051	-23.166999999999998	-55.361999999999995	-56.181000000000004	-19.266	-30.022	-52.071000000000005	-24.434	-41.233000000000004	-30.348000000000003	-31.570999999999998	-24.489	-31.375999999999998	-30.254	-26.105	-44.598	-35.648	-26.488000000000003	-14.812000000000001	-40.102	-32.795	-28.463	-22.506	-51.842	-60.841	-24.076999999999998	-14.697000000000001	-23.362	-25.453000000000003	-29.684	-36.791	-48.402	-17.227	-29.875999999999998	-30.241999999999997	-44.696999999999996	-40.53	-32.92	-29.171999999999997	-28.604	-26.003	-33.443000000000005	-36.251	-25.465999999999998	-8.312999999999999	-26.474	-22.043000000000003	-22.035	-31.061	-18.375	-59.26	-23.375	-20.508000000000003	-15.975	-19.475	-16.618	-21.36	-27.816999999999997	-36.74	-10.002	-42.235	-27.079	-21.2	-23.498	-23.25	-17.156	-32.221	-36.321	-27.226999999999997	-28.449	-29.158	-28.204	-20.971999999999998	-27.338	-36.486999999999995	-41.398999999999994	-21.051	-13.964	-15.398	-11.91	-26.49	-24.781999999999996	-24.676	-17.146	-16.058	-11.857999999999999	-31.18	-10.285	-17.811	-21.901	-22.038	-23.381999999999998	-21.07	-28.397	-27.4	-30.745	-22.678	-20.41	-25.423000000000002	-26.509	-18.971	-40.481	-20.892	-23.063000000000002	-26.868000000000002	-21.67	-38.12	-42.668	-48.193999999999996	-48.32	-27.098000000000003	-23.927	-16.85	-42.833999999999996	-24.361	-30.924	-32.971	-22.193	-11.218	-17.329	-34.413000000000004	-23.206	-22.465999999999998	-30.809	-43.138999999999996	-22.445999999999998	-24.802	-25.204	-23.828000000000003	-31.15	-20.179000000000002	-15.703	-35.583	-14.24	-38.404	-13.812000000000001	-15.948	-39.265	-50.138999999999996	-10.132	-13.487	-32.836	-25.336	-17.832	-31.858	-32.762	-22.92	-25.375	-12.222000000000001	-24.39	-48.369	-21.284000000000002	-23.391	-54.673	-14.567	-29.857	-23.851999999999997	-36.045	-20.796999999999997	-20.989	-31.177	-18.62	-48.985	-31.926	-20.152	-26.439	-48.773999999999994	-17.354	-19.089000000000002	-25.041999999999998	-18.309	-18.29	-11.615	-20.295	-21.401999999999997	-17.584	-31.008000000000003	-26.379	-24.587	-27.42	-12.915999999999999	-29.171	-19.415	-25.838	-29.859	-24.805	-11.927999999999999	-39.384	-19.563	-21.245	-22.296	-17.732	-22.447	-15.940999999999999	-11.74	-23.354	-21.956	-29.396	-27.070999999999998	-26.961	-18.308	-55.431999999999995	-32.889	-24.785999999999998	-21.448	-33.479	-22.201	-25.241999999999997	-33.039	-61.636	-21.533	-15.837	-12.645	-19.003	-52.256	-31.642	-20.113	-18.62	-22.066999999999997	-9.079	-21.951	-25.668000000000003	-18.128	-12.687000000000001	-26.285	-32.171	-17.278	-14.668	-18.131	-23.061	-30.704	-16.011	-9.363999999999999	-33.906	-6.9879999999999995	-19.278	-22.193	-29.114	-40.693000000000005	-55.123999999999995	-26.194000000000003	-17.172	-34.379	-24.331	-27.468000000000004	-26.236	-49.739	-27.808000000000003	-23.057	-20.935	-26.423000000000002	-23.213	-29.761	-32.973	-53.945	-22.691	-55.178000000000004	-13.818	-31.174	-18.214000000000002	-14.966	-20.424	-49.661	-13.687999999999999	-44.961000000000006	-19.253	-18.477	-25.142	-28.927	-22.285999999999998	-18.854	-16.558	-16.07	-17.152	-10.015	-24.46	-27.504	-16.837	-22.951999999999998	-23.412	-17.288	-34.039	-27.874000000000002	-38.156	-11.978	-48.37	-19.747	-19.71	-24.188000000000002	-27.362	-20.654	-13.695	-22.855	-45.826	-14.737	-10.344000000000001	-16.112000000000002	-10.349	-45.983999999999995	-8.1	-17.585	-21.391	-11.880999999999998	-22.259	-16.832	-45.668	-14.73	-15.979000000000001	-6.296	-12.296	-18.798	-9.496	-20.680999999999997	-32.073	-8.041	-33.282	-21.456	-19.018	-19.428	-24.090999999999998	-14.645	-29.747	-14.200999999999999	-15.405999999999999	-17.151	-16.245	-7.561	-18.590999999999998	-29.976	-14.050999999999998	-31.912	-12.917	-19.244	-17.718	-25.631999999999998	-14.886	-11.606	-15.26	-33.008	-11.785	-17.087	-43.555	-20.502	-34.271	-15.286	-18.067	-18.425	-16.107	-5.994	-13.046	-14.323	-9.623	-18.877	-36.43	-7.862	-40.733000000000004	-16.227999999999998	-4.195	-12.027000000000001	-43.483000000000004	-13.67	-44.173	-13.564	-13.012	-21.07	-11.815999999999999	-20.936	-16.151	-11.937000000000001	-10.353	-12.418	-11.559000000000001	-9.0	-23.218000000000004	-21.837	-33.705	-26.543000000000003	-12.315999999999999	-14.638	-9.414	-11.629000000000001	-9.432	-17.11	-6.686	-8.665	-2.024	-13.333	-25.75	-17.928	-9.408	-8.975	-26.729	-12.305	-28.804000000000002	-10.7	-11.069	-17.619	-16.577	-10.475999999999999	-11.673	-3.4139999999999997	-15.181	-10.697000000000001	-3.918	-11.796	-15.652999999999999	-6.446000000000001	-9.706	-14.155	-4.72	-0.022000000000000002	-16.316	-21.805999999999997	-7.103	-10.006	-5.118	-13.408	-6.9670000000000005	-5.662000000000001	-23.998	-4.577	-5.51	-12.714	-22.016	-10.083	-26.138
YTHDF1	-51.001999999999995	-46.691	-37.791	-20.994	-35.085	-33.701	-24.013	-48.18	-23.619	-50.825	-25.334	-33.445	-29.683000000000003	-21.252	-19.658	-35.751999999999995	-48.405	-25.886	-15.994000000000002	-15.878	-28.635	-29.679000000000002	-30.302	-39.001999999999995	-27.166999999999998	-29.037	-26.619	-19.694000000000003	-51.856	-24.301	-33.743	-17.941	-33.184	-33.469	-32.603	-34.67	-39.406	-14.834000000000001	-13.023	-31.191999999999997	-25.799	-16.511	-28.449	-30.749000000000002	-50.56399999999999	-15.1	-24.105999999999998	-19.694000000000003	-23.28	-33.093	-27.578000000000003	-40.967	-18.445999999999998	-25.925	-7.622000000000001	-28.926	-36.291	-33.282	-15.716	-17.639	-20.787	-29.569000000000003	-24.444000000000003	-30.872	-12.957	-28.737	-10.137	-15.216	-17.458	-25.476	-24.14	-16.255	-17.908	-24.281999999999996	-15.639000000000001	-13.267000000000001	-27.273000000000003	-29.035999999999998	-17.026	-12.481	-24.956999999999997	-35.624	-25.435	-28.37	-35.39	-23.714000000000002	-22.884	-16.235	-19.565	-15.562999999999999	-24.111	-22.858	-22.573	-20.563000000000002	-33.928000000000004	-34.94	-31.256999999999998	-31.276	-26.238000000000003	-18.000999999999998	-18.213	-24.703000000000003	-16.145	-20.012999999999998	-15.953	-13.957	-26.94	-18.648	-47.2	-25.555999999999997	-22.335	-15.123	-24.853	-26.656999999999996	-23.94	-33.951	-18.346	-24.143	-21.541999999999998	-15.987	-23.090999999999998	-16.171	-11.718	-27.759	-24.241	-19.48	-28.963	-27.204	-14.274000000000001	-32.766999999999996	-30.344	-5.216	-27.648000000000003	-36.316	-12.272	-20.062	-40.47	-24.33	-14.387	-14.651	-17.266	-24.164	-10.665	-24.465999999999998	-16.276	-19.607	-27.236	-21.518	-23.33	-29.995	-19.05	-21.879	-29.526	-18.417	-34.117	-15.869000000000002	-15.728	-13.205	-26.78	-22.197	-15.909	-23.733	-13.508	-23.89	-15.860999999999999	-30.369	-22.789	-32.911	-27.588	-28.418000000000003	-23.783	-22.544	-19.223	-49.952	-20.991	-27.309	-30.965	-18.136	-28.576999999999998	-18.333	-22.92	-15.98	-26.413	-18.531	-23.666999999999998	-27.388	-30.836	-1.7309999999999999	-28.319000000000003	-21.658	-24.1	-17.312	-16.672	-24.441999999999997	-33.264	-18.762	-25.101	-17.531	-20.73	-20.743000000000002	-12.667	-17.416	-27.664	-17.835	-30.035999999999998	-14.321	-12.887	-20.069000000000003	-25.651	-24.796999999999997	-15.944	-20.506	-15.897	-9.243	-13.895999999999999	-25.718000000000004	-11.437000000000001	-22.793000000000003	-18.435	-19.585	-24.566	-39.972	-44.04600000000001	-21.142	-21.774	-26.936	-16.345	-30.076999999999998	-12.902000000000001	-42.556999999999995	-9.623	-13.885	-14.036	-18.453	-9.174	-28.561999999999998	-16.090999999999998	-20.84	-20.320999999999998	-11.19	-24.954	-25.531	-20.927	-13.552	-17.695	-24.459	-16.409000000000002	-12.674000000000001	-17.677	-15.525	-10.524000000000001	-14.21	-14.459000000000001	-5.072	-10.619000000000002	-14.145999999999999	-12.198	-30.076	-28.618000000000002	-31.059	-20.776999999999997	-7.692	-10.171	-19.633	-27.949	-32.17	-45.055	-20.759	-14.972999999999999	-16.552	-25.293000000000003	-9.376	-24.836	-18.37	-19.427	-7.044	-27.635	-10.562999999999999	-20.413	-14.793	-13.312999999999999	-19.514	-32.0	-17.035999999999998	-35.455999999999996	-13.725999999999999	-17.61	-25.935	-11.292	-17.247	-8.982000000000001	-17.012	-22.535	-15.28	-8.842	-25.484	-12.273	-13.194	-8.316	-16.706	-17.365	-23.666999999999998	-20.445	-29.455	-16.882	-22.572	-14.181	-30.908	-15.415	-20.92	-19.55	-3.313	-10.481	-33.465	-18.737000000000002	-16.815	-26.116	-14.822000000000001	-24.149	-15.145	-14.922	-22.18	-15.545	-13.068	-15.118	-26.958000000000002	-14.345	-16.41	-12.870999999999999	-7.004	-22.815	-19.285	-17.331	-21.504	-10.429	-20.616999999999997	-25.588	-16.985	-23.601999999999997	-8.695	-8.63	-21.659000000000002	-11.849	-15.378	-17.087	-10.036	-20.954	-15.395999999999999	-17.592	-11.748	-23.729	-16.218	-25.066	-11.164000000000001	-29.653000000000002	-21.199	-9.636000000000001	-16.430999999999997	-14.164000000000001	-10.011000000000001	-9.641	-22.427	-12.624	-9.177999999999999	-20.783	-10.134	-24.092	-7.601	-8.045	-6.711	-13.398	-5.52	-15.743	-22.789	-13.062000000000001	-22.689	-19.238	1.4369999999999998	-16.141	-22.886	-8.113	-29.515	-15.468	-9.744	-16.802	-10.207	-24.035	-11.991	-6.327000000000001	-14.728	-14.127	0.725	-1.4380000000000002	-8.663	-11.253	-13.269	-10.512	-11.597000000000001	-10.089	-7.035	-6.865	-12.83	-8.198	-14.446	-13.835	-9.762	-12.407	-21.081	-18.695	-9.536	-3.64	-14.439	-12.437999999999999	-20.570999999999998	-10.540999999999999	-8.765	-9.988999999999999	-13.917	3.0610000000000004	-11.130999999999998	-12.333	-13.902000000000001	-9.427	-11.967	-9.001	-6.982	-13.610999999999999	-7.854	-13.743	-6.124	-9.447000000000001	-10.464	-15.603	-8.677999999999999	-5.688	-11.763	-8.052	-2.016	-10.525	-12.524000000000001	-9.925	-4.063	-5.282	-20.359	-9.728	-4.168
YTHDF2	-49.43	-39.687	11.427999999999999	19.585	-27.322	-28.193	-13.935	-9.332	-19.514	-51.787	-28.093000000000004	19.038	-25.599	-4.545	8.097000000000001	-19.713	-4.663	8.142000000000001	-0.307	-11.919	-11.470999999999998	-8.026	6.117000000000001	-23.136999999999997	4.333	-36.675	-4.312	-8.979	-34.186	-35.027	-14.325	-8.597000000000001	12.283	-35.086	-6.9910000000000005	10.181000000000001	-40.010999999999996	-17.727999999999998	-1.0979999999999999	-5.781000000000001	-21.522	-11.115	-48.879	2.363	-52.88399999999999	0.068	-17.37	-14.785	-6.702999999999999	-5.166	30.093000000000004	-1.909	16.348	-3.7910000000000004	0.785	-42.63399999999999	-23.35	-15.242	4.502	-13.779000000000002	24.005	-9.942	-11.363	-24.698	18.319000000000003	-29.535999999999998	-14.452	-2.546	10.897	-9.075	-20.816999999999997	-12.76	-27.455	-32.66	-14.722999999999999	7.513999999999999	15.953	-28.008000000000003	-3.28	-10.87	0.389	-19.63	-37.929	-13.594000000000001	-37.448	11.484000000000002	-9.859	3.2960000000000003	-19.239	-11.185	-18.465999999999998	7.395	-9.885	-13.575999999999999	-13.0	-28.381	-26.465999999999998	-27.101	-16.449	-5.926	14.635	-2.494	-15.92	-26.918000000000003	-5.857	7.023	-16.062	-11.602	8.274	5.395	-20.453	-22.581999999999997	-12.880999999999998	-16.913	11.522	-2.594	-11.859000000000002	-5.664	-28.609	-11.425	-17.456	-4.414	-9.189	-12.639000000000001	-7.341	19.089000000000002	4.541	-21.564	47.542	-3.2489999999999997	-31.718000000000004	-19.392	-31.708000000000002	7.347	-4.498	-21.938000000000002	-39.952	-11.48	-12.667	-2.214	-15.107000000000001	0.132	10.289000000000001	0.445	-0.617	3.139	-22.475	-23.871	-26.718000000000004	-25.816	-2.059	21.709	-26.085	-18.984	-5.584	-10.597000000000001	12.950999999999999	-0.561	11.993	-14.287	-29.809	-22.015	5.039	19.535	-0.897	-22.291	17.241	-43.09	-4.399	-7.945	-40.538000000000004	2.495	-16.172	-44.718999999999994	-23.259	-19.669	7.335	-12.52	-32.471	18.386	14.844000000000001	-11.41	-7.124	-8.283	-6.784	0.6	37.562	-21.145	-25.531999999999996	-34.233000000000004	-19.658	-9.722000000000001	1.661	-38.323	-28.633000000000003	-14.347000000000001	-14.12	-20.745	7.912000000000001	19.28	-8.735	-10.609000000000002	15.262	-9.457	-12.552999999999999	-3.572	17.909000000000002	0.201	28.664	3.09	38.703	-3.218	-16.371	-19.121	-4.864	15.51	-11.200999999999999	-21.781	-6.477	-11.237	-19.172	-67.663	-16.854	-12.229000000000001	3.767	-22.351999999999997	-13.06	-3.0839999999999996	3.597	-1.271	11.536	-12.979000000000001	1.331	0.897	38.588	-25.73	-13.073	-14.472999999999999	0.985	-12.989	-16.315	-13.665	-13.556	-8.259	-3.593	-17.055999999999997	-3.736	-9.741	-17.094	24.906999999999996	-6.895	-0.586	-12.832	-1.7380000000000002	0.071	-14.828	-11.63	-5.524	-21.026	-11.844000000000001	-17.563	17.704	-10.909	-20.000999999999998	-19.179000000000002	-18.334	-59.105	-19.222	-5.662000000000001	-6.947	1.149	-21.02	3.051	-15.731	9.758	5.904	-19.387	-5.6579999999999995	-8.571	-8.304	-3.385	18.977999999999998	-9.355	8.077	-24.789	-10.573	-1.74	-14.708	2.279	-17.692999999999998	-17.812	-6.747000000000001	15.814	3.495	-9.162	-7.3660000000000005	0.017	-4.2989999999999995	-15.997	-20.337	1.0070000000000001	-20.616999999999997	-14.401	-7.982	2.7889999999999997	7.96	-10.257	-29.88	0.205	-6.86	-9.839	-5.146	9.93	-45.184	1.271	-2.5340000000000003	-8.87	-15.943	-22.013	-5.3260000000000005	-25.664	-18.542	-5.952000000000001	-12.140999999999998	-5.436	-0.42	-6.7139999999999995	-8.79	-19.814	-13.366	-8.89	-22.607	-16.59	27.646	-5.1579999999999995	-18.598	-14.915999999999999	-3.575	2.783	-0.098	1.87	-22.403000000000002	-9.28	-12.276	-17.102999999999998	5.061	3.658	-16.402	-8.198	-15.815999999999999	-11.884	-4.166	-18.159000000000002	1.053	-18.397000000000002	-18.311	-4.085	-17.494	-22.258000000000003	-1.219	1.093	-14.052	-9.116	-10.987	-7.279	-5.853	-0.45799999999999996	0.679	-1.7930000000000001	-11.277000000000001	-20.055999999999997	10.373	-18.653	-9.119	-12.878	-31.253	-1.6569999999999998	-2.3480000000000003	16.128	2.665	-0.299	-28.046	-15.627	-2.254	-12.424000000000001	-11.378	32.314	-10.985	-9.995	-4.8260000000000005	-9.296	14.92	2.86	5.45	7.271	-14.735	2.293	-1.734	-2.7769999999999997	-20.599	0.773	-3.1069999999999998	-2.001	3.7489999999999997	-0.466	-3.6260000000000003	-1.0659999999999998	-7.397	-10.995999999999999	0.42100000000000004	-2.345	-14.459000000000001	-11.447000000000001	-17.702	10.068	8.204	-0.838	-8.311	2.241	0.5539999999999999	-4.327	-20.769000000000002	-7.068	-6.502999999999999	-12.828	5.438	-9.943999999999999	5.9270000000000005	3.238	1.979	11.370999999999999	-3.67	-6.769	-2.99	-3.593	-6.167000000000001	6.93	-8.501	-19.538	3.424	-1.466	-4.377	2.9560000000000004	1.261	-6.229	-7.246
YWHAB	-43.683	-39.723	-30.003	-21.631	-27.497	-40.1	-25.503	-41.221000000000004	-33.81	-43.743	-30.674	-20.608	-27.201999999999998	-19.73	-29.169	-26.723000000000003	-27.725	-38.86	-16.275	-22.055	-33.122	-36.04	-27.247	-42.82899999999999	-37.424	-32.931	-45.858999999999995	-16.835	-29.729	-20.879	-31.487	-16.383	-15.469000000000001	-23.156999999999996	-22.493000000000002	-21.354	-37.11	-22.745	-12.875	-40.893	-20.897	-25.375999999999998	-39.856	-41.556999999999995	-58.162	-20.936999999999998	-16.951	-7.2620000000000005	-30.838	-38.27	-34.069	-25.951999999999998	-16.952	-29.307	-29.675	-18.503	-35.644	-28.79	-29.123	-29.64	-24.439	-22.866999999999997	-28.028000000000002	-25.521	-17.932000000000002	-30.912	-16.654	-14.850999999999999	-38.523	-10.960999999999999	-8.424	-27.416999999999998	-22.802	-8.914	-20.963	-15.607000000000001	-28.154	-31.919	-8.458	-17.252	-19.191	-12.892000000000001	-18.23	-28.173000000000002	-25.094	-19.73	-23.913	-19.631	-22.826	-26.699	-11.93	-25.048000000000002	-18.199	-23.038	-26.875	-33.633	-24.997	-13.02	-22.269000000000002	-14.675999999999998	-25.355999999999998	-21.576	-7.252999999999999	-20.675	-8.635	-19.529	-37.45	-6.162999999999999	-14.753	-24.195	-9.495	-30.53	-17.651	-21.728	-3.049	-29.971999999999998	-22.392	-13.915999999999999	-28.863000000000003	-21.336	-26.531	-23.041999999999998	-17.5	-27.971999999999998	-20.561	-13.273	-21.043000000000003	-20.718000000000004	-40.541	-26.526999999999997	-27.195999999999998	-4.377	-26.451999999999998	-38.135999999999996	-24.995	-22.1	-51.214	-16.616	-14.015	-10.121	-31.628	-11.107000000000001	-18.408	-28.69	-23.058000000000003	-15.105	-23.072	-20.875999999999998	-19.261	-27.555999999999997	-17.155	-6.989	-36.827	-14.57	-19.015	-11.823	-19.936	-14.128	-38.725	-11.206	-24.548000000000002	-26.148000000000003	-29.865	-27.54	-12.173	-37.988	-18.163	-21.334	-20.147000000000002	-24.465	-27.648000000000003	-8.775	-22.557	-39.288000000000004	-20.691	-23.865	-27.174	-32.899	-10.375	-12.165	-21.784000000000002	-11.975999999999999	-29.483	-19.703	-8.302999999999999	-26.767	-26.473000000000003	-23.788	-28.929000000000002	-28.763	-27.853	-21.965	-13.963	-39.366	-22.451999999999998	-8.527999999999999	-17.599	-24.444000000000003	-16.879	-36.531	-10.599	-11.501	-19.354	-14.267000000000001	-28.298000000000002	-23.014	-19.646	-14.88	-28.622	-9.056000000000001	-16.188	-25.388	-6.9079999999999995	-18.784000000000002	-18.921	-27.19	-10.889000000000001	-13.453	-11.238	-10.997	-30.644000000000002	-31.511999999999997	-36.748000000000005	-22.403000000000002	-19.687	-22.208000000000002	-25.868000000000002	-20.831	-29.886	-39.211999999999996	-18.952	-3.4530000000000003	-9.959	-10.757	-41.736999999999995	-35.758	-18.775	-27.53	-18.83	-13.899000000000001	-23.166999999999998	-18.973	-17.563	-12.128	-19.162	-25.07	-23.589000000000002	-31.506999999999998	-19.055	-13.605	-23.305999999999997	-20.846999999999998	-15.25	-25.195999999999998	-13.478	-12.199000000000002	-18.727	-33.069	-39.173	-43.93899999999999	-27.853	-13.974	-15.395999999999999	-19.381	-23.558000000000003	-2.371	-38.995	-24.704	-21.564	-14.526	-3.596	-25.820999999999998	-27.36	-28.449	-16.486	-14.2	-57.986999999999995	-21.128	-39.137	-14.25	-14.136	-16.55	-22.125999999999998	-16.413	-27.987	-15.162	1.214	-15.07	-24.891	-26.018	-11.655	-17.948	-8.571	-15.667	-13.164000000000001	-22.198	-31.230999999999998	-15.86	-10.255	-24.881	-6.315	-24.586	-2.279	-21.226999999999997	-19.487000000000002	-18.74	-16.070999999999998	-25.201	-5.893	-21.879	-0.128	-0.51	-10.764000000000001	-38.547	-16.757	-1.328	-26.253	-9.085	-16.917	-1.308	-0.376	-17.457	-14.123	-16.62	-17.209	-14.558	-14.407	-19.233	-15.232999999999999	-20.462	-21.051	-18.759	-23.938000000000002	-24.421	-13.578	-33.05	-32.457	-11.065999999999999	-23.033	-12.527000000000001	-19.19	-26.462	-9.836	-9.434	-7.938	-10.908	-3.6439999999999997	-18.792	-27.195999999999998	-8.411	-14.773	-5.682	-22.609	-4.593999999999999	-30.913	-22.35	-12.39	-20.421	-22.151	-3.219	-4.308	-26.679000000000002	-10.908	-19.07	-4.184	-8.488999999999999	-21.608	-14.499	-7.715	-5.045	-0.42200000000000004	-19.322	-17.733	-17.367	-6.534	-20.994	-20.871	-12.964	-4.612	-40.125	-15.187999999999999	-24.304000000000002	-18.671	-8.492	-14.627	-3.5069999999999997	-24.724	-18.361	-11.689	-13.949000000000002	-13.47	1.71	-12.860999999999999	-14.765999999999998	-17.267	-15.588	-21.345	-12.769	-10.163	-7.42	9.935	9.476	-9.369	-3.552	-7.107	-14.31	-12.102	-14.612	-9.187999999999999	-11.19	-7.49	-9.783999999999999	-1.078	-38.016	-18.874000000000002	0.068	-10.217	-11.673	4.0680000000000005	17.871	-11.075999999999999	0.309	-11.944	-6.79	-8.976	-0.5710000000000001	-16.918	-2.113	-14.633	-8.391	-3.339	-7.551	-21.715	-0.047	-15.645999999999999	-8.775	-8.354	-13.378	-13.47	-16.744	-6.2620000000000005	-11.255	-11.967	0.226	-9.425	-4.87
YWHAE	-19.864	-21.438000000000002	-14.295	7.233	2.2	2.362	-9.421	-19.51	-11.452	-6.765	16.362000000000002	-16.674	-7.472	-7.2410000000000005	-27.49	-10.232000000000001	-25.903000000000002	-28.658	4.649	2.773	-4.931	-15.610999999999999	-19.438	2.202	-7.0729999999999995	-10.116	-40.86	-17.362000000000002	-22.629	-17.3	7.898	15.995	2.313	-11.397	2.167	-17.511	8.853	5.026	-4.066	-0.061	16.009	-7.817	10.913	-8.379	-28.261999999999997	3.315	-6.915	6.4670000000000005	3.88	12.505	15.530999999999999	-5.605	4.975	7.244	-12.002	-19.032	-5.321000000000001	-13.835999999999999	1.3459999999999999	-18.765	-19.538	11.825	8.005	-12.638	2.397	-24.208000000000002	-16.117	5.447	-19.65	-4.92	-3.467	7.399	-16.268	18.972	-11.356	14.604000000000001	-35.736	-15.216	3.642	6.127999999999999	2.8369999999999997	31.395	-18.68	-3.675	-14.550999999999998	-12.142999999999999	3.19	-32.755	-28.36	-9.343	20.449	33.648	-19.596	-20.663	-14.843	6.702999999999999	2.315	-1.5659999999999998	4.64	-15.0	-9.81	-12.175999999999998	-14.607999999999999	-2.437	5.257999999999999	-7.84	-11.207	-10.549000000000001	-14.228	8.229	-10.675	-6.492000000000001	-31.45	5.652	5.507000000000001	18.967	-3.658	-24.041999999999998	-29.298000000000002	14.7	-18.044	-15.29	-8.139	6.537999999999999	6.6770000000000005	3.9810000000000003	-6.627000000000001	-8.535	15.672	8.88	-12.628	-11.66	-25.875	-24.392	-2.193	-6.805	-43.004	3.589	-2.4330000000000003	8.353	-6.136	-5.083	-3.988	-6.9239999999999995	-11.955	-11.199000000000002	-6.247999999999999	-20.796	-2.886	-9.935	7.539	-4.572	-20.579	14.307	-5.711	-12.985	-19.05	-5.585	-18.049	-11.92	0.231	-9.854	-1.168	-4.391	5.031000000000001	-14.725999999999999	7.097	0.48100000000000004	9.932	-3.391	5.093	0.784	-9.459	21.061	-6.992999999999999	-2.897	-6.551	-2.806	-8.493	-4.713	-8.078	-9.892000000000001	-9.253	7.837999999999999	3.9219999999999997	-8.753	9.605	-6.52	-6.89	-26.198	-8.411	-0.303	10.152000000000001	-51.511	-4.091	1.775	-0.128	-19.858	10.842	-22.563000000000002	-1.979	6.945	8.591000000000001	-0.371	-25.06	-0.217	5.6	-4.927	8.292	-9.202	5.689	-18.487000000000002	-9.281	0.89	-12.737	-19.25	-12.169	2.503	-13.435	-22.677	-7.902	-5.9670000000000005	-28.421999999999997	-9.493	-12.259	-4.048	-0.5	-9.736	0.601	-21.02	-14.697000000000001	5.269	0.22399999999999998	2.43	-25.660999999999998	-9.336	-4.6339999999999995	-27.088	-14.485	-24.185	1.45	0.21100000000000002	5.66	-15.19	-8.094	-2.932	17.33	-15.129000000000001	-4.146	-8.675	-11.158	9.443	-16.734	-8.669	-4.548	-5.367000000000001	-17.884	-34.012	4.385	9.164	-8.206	23.705	-0.038	-9.873	17.262999999999998	14.811	-10.828	1.469	-9.851	3.9130000000000003	8.759	-9.016	-16.744	-5.968999999999999	-0.73	2.168	-29.711	-2.019	15.309000000000001	-14.562000000000001	0.5329999999999999	-15.405	-22.255	-4.059	-21.677	-10.041	10.083	3.799	-3.108	19.054000000000002	-8.949	-6.6979999999999995	-5.712000000000001	-7.532	-12.126	-7.902	-5.7620000000000005	3.4130000000000003	0.7809999999999999	-33.986999999999995	12.025	-43.412	16.347	0.359	-4.092	4.538	-7.485	-4.792	-18.111	-13.548	-0.442	-4.295	-0.757	-24.487	10.685	-19.3	-16.195	-12.282	-14.581	6.602	4.715	-19.609	-33.073	-0.307	-17.456	6.402	-15.630999999999998	-2.873	-10.937999999999999	-10.216000000000001	-3.7289999999999996	-10.29	-0.623	-6.627000000000001	0.701	-17.569000000000003	-5.127999999999999	-0.838	-11.743	11.517999999999999	-18.003	-3.2969999999999997	-7.3020000000000005	-3.0810000000000004	-2.8819999999999997	-6.144	-0.456	-11.914000000000001	-7.787999999999999	-2.265	-2.785	0.062	-1.9480000000000002	-9.083	9.434	-19.017	2.85	-5.125	-8.642999999999999	4.38	-15.571	-5.372000000000001	5.891	-12.049000000000001	-2.455	4.437	-6.3229999999999995	0.295	-1.058	-5.294	-4.169	-3.093	8.351	-3.838	-1.249	-5.817	-1.3159999999999998	-4.747	-5.377999999999999	-12.559000000000001	-13.96	-2.244	-2.21	-19.047	-5.11	-12.707	-4.416	-7.547999999999999	-1.099	-9.422	14.417	-4.441	-9.861	-0.195	-1.0270000000000001	-5.072	9.644	2.114	5.126	-4.59	-5.377000000000001	-3.7430000000000003	2.5380000000000003	-12.889000000000001	1.849	-2.737	-5.4879999999999995	-1.77	7.723	1.162	10.702	-1.889	-5.607	5.115	-4.543	-5.544	-4.665	-7.521	-5.187	16.154	-6.037000000000001	5.0760000000000005	4.78	-2.563	1.3230000000000002	7.716	-13.544	-3.181	-14.892000000000001	1.169	-1.365	-0.409	5.909	-3.029	-2.266	-6.872000000000001	0.005	-6.071000000000001	-13.722000000000001	-5.771	0.787	-9.725	-10.062999999999999	16.367	3.705	-5.685
YWHAG	-31.384	-19.664	-18.035	-10.734000000000002	-9.693	-18.472	-17.849	-22.744	-11.828	-36.635999999999996	-15.477	-19.069000000000003	6.017	0.903	-17.914	-15.452	-31.46	-32.359	-13.244000000000002	-12.802	-21.569000000000003	-29.596	-22.008000000000003	-55.086000000000006	-5.222	-11.699000000000002	-18.174	-17.269000000000002	-25.418000000000003	-12.017000000000001	-17.659000000000002	0.188	-18.439	-17.368	-16.256	-35.003	-19.794	-7.605	-13.094000000000001	-28.516	-8.419	-28.328000000000003	-21.249000000000002	-21.35	-53.391000000000005	-13.76	-9.328	-5.8229999999999995	-31.224	-18.249000000000002	-10.189	-24.671999999999997	-17.093	-13.849	-8.065	-24.899	-26.549	-15.784	-14.331	-18.959	-14.387	-20.211	-8.224	-14.686	0.741	-21.576999999999998	-6.093999999999999	2.735	-24.938000000000002	-17.463	-11.214	-10.745999999999999	-9.545	-10.939	-9.331	-8.279	-35.566	-13.879000000000001	-14.17	-11.12	-14.577	-9.669	-23.854	-23.905	-13.885	-16.326	-17.725	-21.471999999999998	-8.933	-11.837	-7.803	-14.540999999999999	-10.074	-23.573	-18.718	-9.027000000000001	-17.155	0.021	-11.477	-4.777	-4.696000000000001	-12.864	-19.976	-20.925	-6.194	-8.158999999999999	-12.040999999999999	-3.885	-26.801	-20.244	-8.407	-16.298	-18.586	-15.057	-10.855	-14.185	-19.305999999999997	-19.851	-21.706999999999997	-11.855	-14.079	-30.624000000000002	-1.6340000000000001	-18.768	-12.949000000000002	-11.035	-5.1080000000000005	-17.064	-22.52	-19.87	-21.61	5.627999999999999	-14.955	-27.688000000000002	-12.075	-14.905999999999999	-39.213	-6.57	-9.842	-0.07400000000000001	-16.94	-7.968	-14.376	-21.859	-6.615	-16.285	-29.941999999999997	-13.88	-10.582	-13.436	-14.187000000000001	-2.5540000000000003	-32.071999999999996	-4.933	-4.726	-12.645	-16.857	-32.995	-23.416999999999998	-7.52	-22.389	-12.044	-27.656999999999996	-6.124	-13.776	-25.314	-12.572000000000001	-16.309	-8.23	-18.227999999999998	-18.809	-15.423	-7.5489999999999995	-35.576	-7.635	-17.111	-11.741	-19.429000000000002	-21.311	-10.429	-18.605	-12.607999999999999	-22.593000000000004	-17.656	-0.513	-27.541999999999998	-31.32	-10.36	-13.913	-19.848	-12.515	-7.767	-6.999	-26.068	-8.8	-8.854	-15.312999999999999	-4.434	5.83	-25.39	-9.945	-7.58	-7.816	1.226	-15.074000000000002	-18.047	-9.664	-15.295	-9.18	-2.998	4.109	-17.566	-10.775	2.443	-9.545	-11.023	-22.094	-13.399000000000001	-15.792	-4.865	-4.617	-29.136999999999997	-39.015	-13.629000000000001	-20.07	-12.856	-19.935	-16.329	-14.065	-42.217	-14.959000000000001	-2.628	-3.9389999999999996	-13.427999999999999	-48.928000000000004	-22.991999999999997	-16.887	-11.982999999999999	-18.684	-22.633000000000003	-16.98	-13.254000000000001	-9.8	-4.053	-8.382	-29.058000000000003	-22.221999999999998	-17.519000000000002	-15.734000000000002	-5.586	-16.197	-7.242999999999999	-10.71	-20.226	-10.49	-8.817	-11.636	-37.569	-29.281	-25.291	-12.758	-1.143	-19.244	-10.304	-5.0680000000000005	-0.098	-23.247	-25.533	-13.044	-9.922	-3.9939999999999998	-25.67	-14.365	-13.285	-5.39	-16.854	-45.611000000000004	-4.437	-6.175	-15.645	-6.546	-11.618	-9.074	1.311	-18.764	-15.095999999999998	0.9640000000000001	-3.592	-21.974	-8.833	-6.612	-15.412	-9.98	-16.092	-8.421	-16.012999999999998	-4.352	-1.9069999999999998	-7.916	-17.035999999999998	0.892	-24.72	-0.289	-12.255999999999998	-7.252000000000001	-22.592	-13.186	-12.007	-6.367999999999999	-24.204	0.5479999999999999	4.862	0.958	-29.963	-21.471	-10.061	-25.096	-0.8079999999999999	-11.628	0.665	12.439	-8.287	-17.198	-1.867	-0.18100000000000002	-21.664	-5.947	-1.38	-6.156000000000001	-14.852	-17.28	-11.186	-12.287	-32.708	-4.271	-22.241999999999997	-14.892000000000001	-2.025	-10.725999999999999	-12.081	-9.562000000000001	-12.947000000000001	-6.4910000000000005	-15.84	-7.382000000000001	6.775	-2.124	-9.718	-17.653	-6.353	-19.373	0.846	-10.727	-6.597	-19.755	-25.41	-2.334	-3.003	-13.629000000000001	-2.201	-11.567	-19.111	0.845	-22.031	-1.992	8.341000000000001	-25.406	-9.217	3.012	-3.388	-7.527	-8.815	-11.932	-8.326	-4.461	-12.33	-19.028	-1.6019999999999999	-5.274	-39.88	-7.784	-22.996	-5.986000000000001	-10.347000000000001	-13.068	-5.053	-26.686999999999998	-16.553	-3.588	-4.77	-1.276	-5.1739999999999995	-12.735	-2.523	-13.235999999999999	-20.633000000000003	-5.337999999999999	6.68	-13.15	-4.988	9.299	5.672000000000001	-2.537	-8.968	-1.7	-1.325	-7.218	-8.764	-14.15	3.063	-4.053999999999999	-8.445	-1.4680000000000002	-18.253	-9.341000000000001	3.931	-6.47	-5.928	-11.193	-3.1	0.7879999999999999	-2.7769999999999997	-6.912000000000001	4.533	-2.425	0.664	-9.132	2.9760000000000004	-0.8959999999999999	5.606	-7.9110000000000005	-15.003	-12.761	0.29	-6.142	-6.544	-1.7069999999999999	-6.742999999999999	-5.847	-7.227	-6.307	-7.412000000000001	-3.065	-2.065	-6.457999999999999	-1.845
YWHAH	-50.038999999999994	-60.883	-40.056	-28.138	-22.76	-32.652	-25.303	-45.229	-23.793000000000003	-50.885	-39.23	-47.678999999999995	-21.875	-21.819000000000003	-23.761	-11.602	-32.358000000000004	-36.704	-19.886	-5.837000000000001	-29.449	-26.63	-35.647	-47.562	-23.093000000000004	-22.502	-28.948	-21.364	-33.726	-22.725	-26.639	-11.584000000000001	-28.505	-14.864	-10.568	-22.475	-27.76	-19.541	-11.094000000000001	-42.928999999999995	-22.226999999999997	-22.076999999999998	-16.956	-30.936	-62.435	-17.76	-13.234000000000002	-23.888	-22.915	-33.787	2.478	-21.713	-9.046	-19.725	-16.485	-36.213	-32.099000000000004	-28.039	-13.592	-16.174	-13.552999999999999	-19.971	-18.767	-18.652	-11.036	-18.169	-5.041	-14.389000000000001	-33.788000000000004	-14.02	-26.486	-18.155	-23.613000000000003	-9.804	-12.219000000000001	-22.333000000000002	-39.27	-25.268	-24.28	-18.546	-20.676	-22.791	-24.573	-20.255	-15.857999999999999	-17.666	-7.115	-15.422	-17.08	-11.038	-11.464	-27.209	-25.465	-22.954	-19.855999999999998	-11.947000000000001	-16.265	-19.493	-13.877	-21.693	-12.716	-24.833000000000002	-18.377	-12.815	-7.257000000000001	-4.899	-16.704	-5.349	-39.411	-23.144000000000002	-19.744	-12.356	-22.148000000000003	-20.046	-20.108	-20.192999999999998	-19.922	-28.989	-25.33	-3.595	-24.234	-19.217	-11.731	-13.603	-12.465	-7.542999999999999	-23.618000000000002	-31.026	-35.442	-29.552	-27.238000000000003	-11.876	-19.487000000000002	-27.655	0.076	-16.824	-25.899	-4.3660000000000005	-9.456	-13.513	-27.834	-11.174000000000001	-18.988	-32.001	-21.776	-18.674	-19.067999999999998	-20.941	-16.817	-33.848	-17.559	-9.722000000000001	-36.725	-3.721	-2.6660000000000004	-13.647	-13.809000000000001	-25.86	-37.542	-16.715999999999998	-15.210999999999999	-25.543000000000003	-25.515	-21.01	-14.72	-21.156999999999996	-14.72	-23.326	-11.588	-19.632	-24.307	-21.066	-25.807	-46.361999999999995	-7.937	-21.864	-28.364	-24.881999999999998	-22.662	-5.013	-24.419	-19.651	-23.964000000000002	-20.671	-11.312000000000001	-19.215	-39.272	-18.524	-23.487	-33.44	-19.046	-8.093	-4.881	-23.135	-22.37	-15.989	-16.846	-25.601	-18.252	-24.73	-0.461	-11.655999999999999	-15.456	-27.345	-17.729	-18.707	-13.599	-35.328	-17.741	-14.468	-21.319000000000003	-17.519000000000002	-18.222	-9.269	-26.041	-24.01	-18.052	-10.33	-13.405999999999999	-10.98	-19.782	-28.233	-38.332	-12.725999999999999	-11.956	-20.735	-27.021	-29.447	-13.459000000000001	-57.696999999999996	-17.844	-8.039	-3.997	-12.927	-50.816	-27.535999999999998	-19.421	-14.423	-17.502	-18.448	-23.976999999999997	-14.800999999999998	-6.422000000000001	-12.294	-16.784000000000002	-21.839000000000002	-22.308000000000003	-8.201	-15.54	-20.52	-15.743	-2.491	-10.367	-27.934	-10.456	-17.548	-27.399	-26.099	-31.873	-34.314	-15.958	-6.817	-23.744	-19.94	-19.319000000000003	-7.754	-50.979	-15.705	-18.6	-20.506999999999998	-0.502	-16.724	-22.454	-22.548000000000002	-7.566	-14.530999999999999	-40.321999999999996	-6.452999999999999	-48.766000000000005	-21.241999999999997	-18.177	-14.702	-32.41	-9.41	-31.816	-13.402999999999999	-11.267999999999999	-15.210999999999999	-30.396	-21.065	-12.748	-18.552	-25.211	-18.323	-10.524000000000001	-21.744	-8.362	-6.938	-15.35	-23.206999999999997	-13.088	-29.796	-6.757999999999999	-21.864	-13.448	-26.611	-11.97	-13.884	-11.522	-21.475	-12.844000000000001	-18.697	-8.907	-24.837	-13.877	-0.637	-19.773	-10.583	-25.055999999999997	-6.261	-17.93	-17.594	-20.069000000000003	2.185	-16.118	-26.436999999999998	-15.322000000000001	-9.471	-6.901	-14.501	-22.506	-24.546999999999997	-9.113999999999999	-6.892	-17.035999999999998	-19.465	-20.493000000000002	-17.815	-10.28	-13.437000000000001	-9.936	-17.329	-7.801	-2.54	-7.744	3.3310000000000004	-10.728	-26.416	-12.252	-4.572	-16.222	-8.642999999999999	-10.956	-28.736	-26.733	-20.71	-3.1839999999999997	-21.016	-16.426	-9.574	-22.869	-27.088	-10.524000000000001	-22.121	-10.696	-9.066	-22.521	-5.035	-16.311	-12.075	-4.7330000000000005	-13.708	-10.274000000000001	-17.34	-5.816	-19.504	-21.096999999999998	-10.94	-8.25	-36.553000000000004	3.389	-11.614	-25.64	-12.068	-14.082	-9.224	-12.433	-11.628	-9.94	-17.543	-7.396	-11.055	-7.4110000000000005	-12.687000000000001	-15.931	-7.4910000000000005	-18.836	-6.601	0.042	-9.488999999999999	-3.9960000000000004	-5.659	-6.462000000000001	-8.844	-7.601	-5.05	-7.358	-19.098	-9.099	-9.144	-15.182	2.016	-3.697	-26.412	-13.537	-8.521	3.12	-15.037	-2.513	9.988999999999999	-9.466000000000001	-0.16399999999999998	-3.342	1.139	-5.936	-1.996	-13.592	-4.247	-8.504	-1.851	-9.889	-16.104	-15.309000000000001	-3.213	-15.373	-14.800999999999998	2.798	-8.543	-9.042	-10.008	1.236	-10.572000000000001	-15.339	-0.098	-5.683	-10.779000000000002
YWHAQ	-62.766000000000005	-97.338	-44.568999999999996	-27.154	-27.212	-54.099	-36.411	-64.273	-32.452	-71.292	-33.177	-42.191	-30.662	-29.284000000000002	-38.661	-33.934	-59.662	-51.2	-32.083	-18.19	-56.805	-27.072	-51.401	-80.077	-27.954	-42.88	-42.55	-27.568	-53.952	-30.268	-38.746	-18.139	-17.72	-29.154	-21.572	-54.742	-49.76	-31.831	-23.075	-62.856	-31.41	-27.524	-34.268	-53.387	-81.21300000000001	-21.076999999999998	-15.084000000000001	-19.957	-37.433	-23.77	-23.063000000000002	-34.289	-20.259	-26.691	-32.166	-52.184	-40.357	-40.667	-24.544	-48.45399999999999	-34.938	-27.98	-30.025	-28.421999999999997	-17.861	-39.775999999999996	-18.598	-14.091	-48.483000000000004	-24.340999999999998	-39.813	-17.348	-22.969	-28.039	-32.372	-25.954	-37.162	-40.659	-32.872	-15.116	-45.768	-23.845	-39.498000000000005	-36.413000000000004	-33.626999999999995	-30.107	-20.857	-37.177	-27.05	-34.201	-19.596	-34.048	-30.581999999999997	-33.84	-33.484	-43.196000000000005	-29.298000000000002	-27.908	-28.993000000000002	-21.825	-35.655	-31.094	-28.605999999999998	-30.046	-12.287	-22.596999999999998	-33.236	-18.344	-42.358000000000004	-23.878	-34.052	-25.233	-26.695	-30.615	-32.762	-20.147000000000002	-38.006	-26.59	-43.08	-18.79	-31.454	-35.991	-15.508	-26.342	-20.34	-33.518	-32.306999999999995	-29.668000000000003	-70.415	-41.5	-31.533	-26.795	-27.675	-48.056999999999995	-34.764	-24.758000000000003	-68.52600000000001	-22.590999999999998	-19.828	-32.245	-41.593999999999994	-26.605999999999998	-28.351	-40.827	-45.788000000000004	-24.934	-30.978	-23.313000000000002	-27.553	-40.637	-17.927	-20.78	-38.695	-14.370999999999999	-22.099	-15.524000000000001	-21.539	-43.474	-52.943000000000005	-29.185	-30.219	-36.989000000000004	-42.18	-12.977	-25.525	-45.101000000000006	-26.32	-30.915	-35.913000000000004	-24.475	-38.466	-25.063000000000002	-16.026	-64.895	-6.18	-40.131	-22.802	-40.496	-42.748999999999995	-20.753	-23.239	-24.308000000000003	-52.348	-29.085	-19.887999999999998	-33.186	-52.25899999999999	-25.265	-23.493000000000002	-34.133	-29.51	-24.116999999999997	-14.764000000000001	-47.115	-26.41	-23.599	-41.113	-23.764	-36.784	-35.085	-31.426	-27.654	-21.263	-17.415	-29.489	-30.342	-16.567	-45.544	-20.736	-28.734	-11.488	-28.62	-15.92	-20.066	-17.671	-37.233000000000004	-23.185	-28.730999999999998	-25.281	-25.998	-27.857	-52.485	-54.568000000000005	-21.63	-25.758000000000003	-29.633000000000003	-32.446999999999996	-23.158	-38.746	-72.873	-26.314	-23.803	-13.13	-16.837	-57.708999999999996	-39.931999999999995	-23.311	-25.927	-33.899	-29.539	-35.561	-26.603	-17.942	-18.188	-32.04	-33.148	-25.565	-27.235	-19.012	-30.061	-27.598000000000003	-18.217	-14.901	-35.764	-13.767999999999999	-15.529000000000002	-17.783	-51.019	-48.7	-47.818000000000005	-22.487	-23.09	-23.569000000000003	-27.535	-17.584	-11.74	-49.801	-36.295	-19.813	-18.3	-3.2119999999999997	-30.544	-36.010999999999996	-31.392	-23.265	-17.496	-64.646	-16.385	-61.931000000000004	-23.414	-20.08	-17.456	-35.577	-18.945	-48.463	-21.515	-11.543	-26.410999999999998	-35.504	-22.303	-23.660999999999998	-18.246	-25.268	-26.031999999999996	-12.905	-20.767	-23.798000000000002	-17.151	-17.957	-33.176	-36.496	-39.315	-28.485	-33.534	-24.748	-36.945	-28.980999999999998	-27.648000000000003	-16.777	-26.968000000000004	-17.808	-16.36	-16.809	-42.62	-21.588	-8.012	-28.225	-12.003	-39.994	-16.014	-9.161	-23.811999999999998	-20.611	-15.228	-21.701999999999998	-32.641999999999996	-14.964	-12.964	-17.778	-20.799	-26.953000000000003	-18.176	-23.779	-43.231	-17.187	-37.258	-42.583999999999996	-14.773	-16.069000000000003	-21.057	-24.363000000000003	-39.783	-13.394	-23.991999999999997	-11.302999999999999	-18.497	-13.112	-19.205	-19.188	-11.529000000000002	-26.566999999999997	-19.403	-14.828	-23.026	-43.03	-27.801	-8.21	-17.565	-13.03	-10.844000000000001	-16.593	-31.769000000000002	-15.929	-23.769000000000002	-11.639000000000001	-13.419	-20.09	-15.454	-14.523	-20.526	-20.39	-19.551	-24.035999999999998	-31.035999999999998	35.696	-40.202	-40.527	-5.438	-4.212	-43.352	-16.304000000000002	-30.778000000000002	-26.836	-23.424	-20.175	-17.284000000000002	-35.437	-25.307	-16.160999999999998	-10.556	-16.445999999999998	-10.984000000000002	-17.495	-15.888	-19.508	-21.595	-27.066999999999997	-12.638	-16.979	-17.167	-12.735	-19.114	-15.574000000000002	-13.234000000000002	-4.27	-16.158	-20.049	-21.123	-19.798	-11.866	-11.520999999999999	-18.214000000000002	-15.767999999999999	-35.525	-18.927	-0.27	-19.747	-16.508	-28.32	-13.225999999999999	-11.264000000000001	-8.334	-12.865	-7.596	-7.261	-8.677999999999999	-5.547999999999999	-14.512	-17.52	-11.709000000000001	-16.71	-24.066999999999997	-26.087	-7.515	-12.35	-17.403	-5.987	-22.839000000000002	-18.004	-10.56	-11.1	-9.841000000000001	-7.574	-8.365	-13.944	-19.349
YWHAZ	42.607	-8.689	14.308	25.968000000000004	48.435	31.639	21.455	-9.699	9.238	5.196000000000001	11.790999999999999	2.131	-25.25	16.127	-16.2	5.337999999999999	26.068	-2.765	13.126	6.667000000000001	33.945	12.122	23.858	11.648	8.523	-0.435	3.984	11.209000000000001	36.621	19.61	-2.9930000000000003	44.571000000000005	44.126999999999995	21.076	20.875	9.439	-9.512	25.496	6.129	-3.773	5.7860000000000005	12.465	11.972999999999999	22.311999999999998	-7.045	23.426	15.485	16.622	13.485999999999999	41.523999999999994	15.831	21.653000000000002	15.917	20.355	18.194000000000003	14.29	8.586	11.34	25.581	-2.343	-11.819	12.901	39.147	22.534000000000002	20.776	7.654	0.759	12.243	4.446000000000001	21.141	21.674	15.003	4.82	31.776	10.999	1.597	3.911	8.603	33.78	15.418	20.468	21.436999999999998	5.629	22.758000000000003	-3.813	39.35	6.7170000000000005	12.120999999999999	8.977	11.44	40.567	29.474	-2.013	4.221	14.027000000000001	17.409000000000002	17.493	13.847000000000001	5.834	13.45	10.27	4.2780000000000005	25.366999999999997	3.338	5.386	-0.272	14.392000000000001	1.46	32.936	35.823	17.463	14.527999999999999	7.3660000000000005	34.148	19.37	22.708000000000002	10.107000000000001	17.474	3.728	8.925	-7.308	8.193999999999999	16.679000000000002	24.651	25.539	40.923	37.208	23.498	24.969	45.248999999999995	29.598000000000003	0.306	13.719000000000001	34.461999999999996	8.001	28.651999999999997	14.249	5.836	20.347	16.549	29.066999999999997	28.455	3.468	6.114	20.741	7.385	7.8229999999999995	34.218	5.317	23.531	19.699	16.926	26.155	9.637	11.374	0.528	-2.864	22.746	28.476999999999997	-6.765	10.415999999999999	16.168	22.500999999999998	19.278	11.363	-3.804	29.721	-1.7280000000000002	-0.54	8.269	72.383	21.52	14.749	30.396	14.475999999999999	6.4639999999999995	25.469	16.445999999999998	3.7110000000000003	-0.728	28.918000000000003	9.801	14.82	29.114	16.64	9.095	39.222	9.154	21.412	-13.979000000000001	12.877	5.234	14.123	-6.372000000000001	41.32	16.944000000000003	25.929000000000002	-0.797	21.066	5.442	2.403	21.563000000000002	14.217	20.184	-14.174000000000001	33.903	26.005	-4.0360000000000005	27.611	12.953	10.319	1.4280000000000002	3.685	1.4269999999999998	8.8	12.107000000000001	17.045	10.618	24.526999999999997	7.569	26.204	4.194	16.335	5.404	6.494	11.699000000000002	-0.851	32.698	23.776	17.894000000000002	6.138999999999999	18.74	2.063	13.969000000000001	11.929	8.237	8.812000000000001	13.515	19.825	4.106	21.669	23.253	28.099	4.896	34.611	-3.654	53.169	17.009	14.068	18.712	16.048	20.814	17.672	4.54	13.981	14.751	20.059	-2.5269999999999997	36.195	44.443000000000005	50.215	38.731	26.151	23.578000000000003	19.977999999999998	22.679000000000002	-3.927	11.554	6.18	19.027	18.333	8.202	27.328000000000003	9.939	43.205	13.248	-14.185	11.744000000000002	29.369	0.696	-0.691	12.929	26.923000000000002	21.123	30.595	12.640999999999998	26.93	19.96	27.996	-5.479	8.764	5.523	13.054	1.768	-2.1590000000000003	-3.7089999999999996	10.741	23.462	14.482000000000001	16.655	17.184	14.645	62.755	27.644000000000002	19.646	22.721	4.561	8.336	4.873	9.724	23.953000000000003	15.585999999999999	1.766	43.35	17.782	13.889000000000001	2.06	3.1630000000000003	16.673	15.640999999999998	38.085	-2.0869999999999997	5.957000000000001	28.735	5.455	38.284	18.602999999999998	15.300999999999998	-3.207	3.503	35.334	-6.932	26.589000000000002	10.377	3.162	19.425	13.808	11.784	12.454	6.289	15.504000000000001	14.966	6.3020000000000005	6.191	14.602	14.987	10.126	12.831	17.057000000000002	20.2	30.226999999999997	10.077	8.499	17.663	17.119	6.832000000000001	19.995	0.264	12.589	6.473	0.285	12.607000000000001	13.38	5.445	7.521	10.69	2.214	11.767000000000001	26.07	8.925	4.323	2.346	32.705	27.245	5.925	27.575	11.448	16.886	9.147	2.283	11.235999999999999	27.166999999999998	19.24	13.593	5.2410000000000005	6.159	-5.317	25.399	17.331	12.465	22.649	26.739	14.875	15.228	16.468	39.146	25.673000000000002	7.308	9.357000000000001	25.225	16.117	1.213	11.142999999999999	-0.426	15.985	12.022	19.146	22.756999999999998	17.832	15.414000000000001	13.538	25.576	23.81	14.917	13.308	11.967	10.915999999999999	11.238	19.909000000000002	25.995	25.021	21.413	17.333	6.8229999999999995	8.87	12.757	5.73	6.925	28.381	6.441	15.365	14.047	22.153000000000002	22.208000000000002	2.6639999999999997	0.602	14.505999999999998	7.471	1.693	18.435	4.14	13.92	2.4090000000000003	13.22	3.2119999999999997	25.383000000000003
YY1	78.222	67.755	30.991	38.849000000000004	22.807	16.635	25.443	42.74100000000001	34.885	77.625	31.194000000000003	20.697	12.154000000000002	2.254	8.289	-1.327	52.787	-2.917	7.084	15.505	24.428	43.641999999999996	24.406	17.266	10.548	-11.564	49.092	18.651	41.912	-8.247	26.908	-7.33	36.07	16.694000000000003	6.4879999999999995	20.105	9.616	20.781	4.691	-31.62	11.761	-1.4169999999999998	11.185	16.086	25.680999999999997	14.804	6.641	15.408	13.304	18.794	63.062	42.636	17.433	16.367	4.707	2.029	22.26	16.019000000000002	1.7109999999999999	9.652000000000001	26.223000000000003	9.219	16.574	23.62	13.499	-5.4	14.739	11.657	17.199	20.382	47.092	-7.934	24.072	8.25	27.451	26.715	1.3619999999999999	-6.709	5.42	10.275	23.284000000000002	-9.884	-2.7889999999999997	4.736000000000001	5.3260000000000005	2.745	3.617	12.603	0.521	15.334000000000001	16.951	-1.651	15.017000000000001	7.516	4.44	-2.8789999999999996	10.599	37.417	10.647	12.009	25.358	1.065	16.884	10.585	-4.541	6.556	22.265	3.964	1.5319999999999998	13.387	13.834000000000001	-11.909	31.91	13.649000000000001	20.035999999999998	7.231	-1.358	10.822000000000001	-1.2990000000000002	21.976	5.156000000000001	17.735	6.417999999999999	9.312999999999999	12.732000000000001	18.243	4.413	19.522000000000002	23.648000000000003	28.605	29.168000000000003	1.557	10.184	3.468	8.286	26.254	14.048	1.4069999999999998	14.324000000000002	24.305	10.662	63.903	19.076	16.738	26.673000000000002	-0.109	20.159000000000002	17.505	4.242	6.484	10.158	-5.687	30.121	19.697	0.8909999999999999	-1.735	12.175	57.967	39.918	29.721	14.695	17.902	15.648	15.08	9.682	15.77	3.54	-7.487	10.338	15.049000000000001	16.336	5.175	14.304	23.458000000000002	28.143	7.152	29.651999999999997	14.395	6.477	-1.327	20.236	6.808	16.984	-10.185	-6.332000000000001	44.045	8.374	19.965999999999998	16.715999999999998	15.635	8.857999999999999	17.42	18.947	51.652	3.4730000000000003	9.625	16.99	-7.686	1.617	22.715	10.409	23.006999999999998	9.538	31.773000000000003	-12.652999999999999	14.784	14.927999999999999	-8.119	24.311	7.87	10.72	8.173	7.053	13.45	3.947	18.691	5.162999999999999	-5.231	38.422	16.753	21.885	-4.885	23.066	10.843	5.6160000000000005	5.909	18.739	11.164000000000001	31.057	26.351999999999997	22.831	14.533	12.091	16.285	33.97	1.1059999999999999	5.301	25.182	6.69	14.427999999999999	19.454	20.096	10.367	-0.12300000000000001	6.688	-2.253	4.978	6.362	12.273	31.392	1.726	12.42	11.707	6.9110000000000005	8.104	8.135	4.537	-7.968999999999999	24.379	16.387999999999998	20.105	30.625999999999998	17.452	28.194000000000003	-19.362000000000002	25.304000000000002	12.392000000000001	5.566	20.433	18.195	26.105	-2.536	-6.428999999999999	10.944	25.743000000000002	7.917000000000001	8.243	13.208	13.738	6.51	-7.751	18.692	14.331	9.855	30.453000000000003	12.408	29.115	39.158	-35.792	23.199	5.93	12.205	19.817	7.69	13.777999999999999	13.529000000000002	40.865	13.725999999999999	31.416	33.474000000000004	13.984000000000002	36.189	11.79	24.618000000000002	15.593	3.714	-4.8469999999999995	25.084	25.855999999999998	14.022	0.209	13.355	1.9240000000000002	17.312	6.917999999999999	-0.155	17.164	15.272	-16.073	18.283	36.916	42.50899999999999	10.689	8.423	-2.325	17.973	2.596	14.525	8.148	0.6559999999999999	13.454	7.675	-1.975	10.978	11.095999999999998	9.287	2.131	9.847999999999999	20.695999999999998	8.351	4.435	14.812000000000001	2.101	7.591	10.696	-0.08	15.953	-4.418	8.545	-5.308	2.443	32.275999999999996	14.327	1.035	12.05	33.004	3.983	5.91	19.498	8.299	10.066	15.68	12.311	11.274000000000001	-4.448	13.835	8.531	5.27	14.522	12.661	0.43	2.0140000000000002	14.103	10.860999999999999	-1.9980000000000002	23.741999999999997	11.702	6.899	24.392	44.136	5.942	2.069	9.212	20.522	8.541	3.495	21.608	11.485999999999999	-0.9159999999999999	3.772	-0.6659999999999999	12.058	-4.637	13.357000000000001	28.484	4.982	11.584000000000001	4.0569999999999995	0.213	8.669	21.066999999999997	9.74	6.672999999999999	5.287000000000001	4.777	1.183	17.24	19.664	13.01	11.165999999999999	11.84	9.542	4.305	10.418	4.502	23.405	11.085999999999999	18.313	2.037	-1.626	15.187000000000001	25.115	4.023	2.917	8.677999999999999	9.496	3.555	10.57	1.227	16.901	15.395	4.34	-0.17800000000000002	6.255	9.041	-4.164	6.756	6.504	13.749	10.854000000000001	14.468	8.337	5.727	3.1489999999999996	12.669	9.093
YY1AP1	-57.937	-84.781	-60.088	-29.848000000000003	-24.45	-24.543000000000003	-31.984	-55.323	-35.356	-48.446000000000005	-48.266000000000005	-32.198	-23.801	-23.855999999999998	-27.176	-37.019	-44.305	-32.198	-21.795	-18.275	-27.811	-28.159000000000002	-37.936	-64.686	-32.97	-30.053	-43.226000000000006	-23.19	-32.317	-34.633	-29.897	-23.524	-31.503	-25.933000000000003	-42.943000000000005	-32.048	-46.565	-32.509	-15.043	-42.379	-29.136	-28.388	-30.443	-57.17	-51.858000000000004	-30.223000000000003	-16.179000000000002	-23.65	-26.745	-35.149	-38.465	-40.299	-28.346999999999998	-21.368000000000002	-25.910999999999998	-29.189	-45.532	-36.249	-26.087	-34.635999999999996	-27.241	-22.283	-37.111999999999995	-36.094	-22.351999999999997	-41.031000000000006	-22.305999999999997	-25.535999999999998	-36.014	-22.581	-21.531999999999996	-30.863000000000003	-37.734	-21.695	-17.843	-18.76	-40.243	-27.741999999999997	-20.941999999999997	-52.703	-34.659	-19.983	-25.725	-30.057	-18.711	-25.241999999999997	-33.088	-20.761999999999997	-27.434	-31.338	-27.736	-27.769000000000002	-26.396	-33.006	-30.093000000000004	-30.785999999999998	-28.97	-32.438	-28.555	-14.394	-24.8	-28.58	-22.21	-26.28	-13.26	-31.533	-35.661	-20.54	-25.250999999999998	-27.394000000000002	-19.234	-18.035	-26.291	-23.500999999999998	-14.414000000000001	-23.441999999999997	-27.491999999999997	-23.427	-27.239	-17.805999999999997	-36.194	-32.19	-25.459	-29.253	-25.484	-26.316	-27.851	-18.035999999999998	-59.336000000000006	-40.633	-27.5	-16.105	-23.689	-35.663000000000004	-21.11	-21.987	-39.73	-28.303	-20.008	-15.827	-26.072	-23.529	-17.61	-32.287	-14.899000000000001	-29.685	-29.208000000000002	-21.459	-30.607	-27.267	-25.888	-25.624000000000002	-36.686	-19.449	-8.867	-18.054000000000002	-26.182	-40.727	-34.974000000000004	-26.066999999999997	-26.114	-37.169000000000004	-37.918	-31.171	-30.837	-31.326	-29.703000000000003	-32.084	-19.413	-30.62	-37.383	-27.794	-29.63	-53.729	-26.848000000000003	-25.968000000000004	-35.158	-37.438	-19.28	-15.844000000000001	-12.134	-25.333000000000002	-24.953000000000003	-30.933000000000003	-21.588	-25.090999999999998	-31.359	-22.392	-23.596	-26.296999999999997	-26.831999999999997	-20.238	-18.897000000000002	-45.732	-19.524	-20.563000000000002	-36.391999999999996	-26.433000000000003	-25.885	-30.872	-14.133	-18.92	-32.563	-31.386999999999997	-24.024	-23.798000000000002	-19.829	-30.936	-27.12	-21.744	-28.551	-25.846	-10.767999999999999	-15.001	-28.409000000000002	-29.07	-17.777	-23.763	-27.247	-26.031	-24.511	-28.208000000000002	-35.772	-25.915	-20.19	-22.248	-27.964000000000002	-27.008000000000003	-15.696	-58.151	-16.309	-30.359	-15.667	-17.265	-39.879	-36.863	-20.729	-17.25	-24.559	-18.498	-25.155	-19.99	-20.833000000000002	-16.601	-18.955	-21.802	-31.665	-19.546	-19.034000000000002	-23.379	-16.35	-18.832	-17.434	-26.695999999999998	-12.92	-14.398	-5.91	-42.778999999999996	-50.915	-34.59	-24.436	-19.572	-15.423	-26.061	-33.37	-30.311	-48.619	-16.738	-28.968000000000004	-25.678	-26.503	-22.188000000000002	-30.647	-27.673000000000002	-9.18	-19.285	-52.355	-16.825	-36.344	-18.941	-13.628	-27.016	-27.909000000000002	-18.315	-26.886999999999997	-22.263	-26.201	-19.643	-21.539	-25.91	-15.183	-17.417	-5.244	-15.968	-12.388	-31.217	-23.484	-13.748	-12.369000000000002	-19.631	-16.227999999999998	-16.055	-19.725	-19.727999999999998	-14.594000000000001	-20.697	-28.267	-18.401	-22.23	-20.041	-20.169	-13.78	-9.31	-27.221	-27.886	-12.769	-25.02	-18.92	-20.497	-10.118	-30.623	-16.069000000000003	-12.437999999999999	-13.901	-16.249000000000002	-40.215	-12.837	-13.527000000000001	-16.799	-7.182	-14.437000000000001	-13.472000000000001	-23.715	-22.398000000000003	-19.019000000000002	-14.047	-28.979	-25.121	-22.764	-4.752	-12.395	-23.151	-18.53	-18.618	-13.564	-18.78	-15.089	-25.555	-18.403	-10.982999999999999	-14.765	-15.713	-15.917	-17.832	-24.066999999999997	-22.162	-6.269	-19.729	-16.698	-10.002	-18.276	-16.828	-1.661	-14.640999999999998	-15.155	-8.747	-18.468	-11.289000000000001	-11.099	-11.828	-16.381	-16.305	-13.735	-18.459	-10.437000000000001	-20.749000000000002	-24.609	-7.742000000000001	-13.515999999999998	-28.415	-11.447000000000001	-18.564	-18.538	-11.878	-7.992999999999999	-15.242	-13.109000000000002	-23.041999999999998	-10.187999999999999	-8.871	-16.468	-5.024	-8.111	-5.676	-16.398	-23.366	-32.998000000000005	-17.774	-4.572	-16.795	-8.517000000000001	-6.222	-17.762	-15.53	-9.59	-10.397	-14.175999999999998	-13.276	4.149	-11.644	-9.262	-7.03	-13.715	-24.309	-15.745	-9.74	-13.833	-11.655999999999999	-11.046	-12.505999999999998	-9.742	-11.809000000000001	-7.222	-14.332	-15.519	-17.699	-16.629	-5.84	-17.907	-6.979	-2.104	-6.8839999999999995	-16.864	-11.274000000000001	-3.01	-9.369	-9.501	-8.666	-12.151	-3.447	-10.019	-9.317	-8.744	-6.935	-6.9510000000000005	-6.577999999999999
ZACN	-51.106	-48.989	-25.609	-14.637	-24.824	-22.127	-27.864	-46.284	-25.123	-39.989000000000004	-23.364	-12.491	-15.34	-7.3870000000000005	-15.282	-18.391	-21.866999999999997	-27.523000000000003	-9.707	-15.204	-25.903000000000002	-28.463	-21.894000000000002	-47.326	-21.967	-18.986	-22.164	-15.015999999999998	-24.56	-19.679000000000002	-19.834	-15.45	-22.169	-18.787	-29.179000000000002	-42.318999999999996	-31.541	-8.234	-14.255	-43.531000000000006	-15.190999999999999	-16.436	-25.843000000000004	-16.949	-20.712	-20.061	-12.565999999999999	-21.545	-10.09	-34.826	-23.226	-23.878	-8.661	-29.638	-16.04	-19.322	-37.461	-18.146	-25.206999999999997	-25.256	-5.1979999999999995	-25.346	-9.356	-9.066	-7.935	-29.55	-9.513	-16.511	-16.308	-18.724	-14.655999999999999	-10.729000000000001	-12.338	-15.232999999999999	-18.877	-11.738	-25.063000000000002	-20.878	-11.804	-14.354000000000001	-8.736	-28.934	-14.169	-16.575	-14.052	-20.342	-5.405	-9.486	-9.875	-12.003	-16.685	-24.607	-12.183	-18.404	-26.131	-24.858	-21.515	-22.156999999999996	-18.679000000000002	-8.588	-12.797	-13.984000000000002	-6.792999999999999	-14.397	-11.401	-11.89	-17.665	-10.172	-25.994	-16.186	-17.135	-14.994000000000002	-12.498	-17.462	-4.952	-24.225	-9.545	-8.169	-23.278000000000002	-19.683	-22.244	-9.892999999999999	-17.345	-14.297	-21.76	-14.177999999999999	-20.335	-22.795	-31.034000000000002	-17.027	-19.781	-6.178999999999999	-15.309000000000001	-19.961	-7.0360000000000005	-12.74	-25.828000000000003	-14.97	-13.559000000000001	-8.276	-12.626	-19.024	-18.038	-14.375	-8.423	-18.480999999999998	-19.41	-8.856	-23.435	-21.195	-17.105	2.735	-25.255	-7.36	-11.447000000000001	-9.151	-16.248	-18.146	-21.941	-10.616	-14.057	-27.028000000000002	-9.734	-9.712	-18.237000000000002	-18.392	-20.59	-22.427	-12.539000000000001	-10.193	-29.358	-13.06	-20.006	-24.414	-20.372	-18.965	-24.975	-9.736	-7.027	-11.434000000000001	-10.777000000000001	-16.114	-14.290999999999999	-16.088	-10.065	-18.180999999999997	-34.188	-11.675999999999998	-22.869	-15.145	-15.89	-10.934000000000001	-5.462000000000001	-26.213	-19.225	-7.428999999999999	-14.857999999999999	-8.238	-20.086	-14.444	-7.992999999999999	-9.333	-12.823	-25.381999999999998	-23.58	-6.202000000000001	-21.996	-25.851	-18.117	-2.583	-18.919	-19.774	-6.77	-9.387	-23.596	-40.211999999999996	-2.065	-18.07	-17.828	-2.7689999999999997	-14.76	-11.18	-23.823	-12.380999999999998	-14.710999999999999	-8.593	-18.375	-13.839	-15.145999999999999	-26.566999999999997	-5.7989999999999995	-23.831999999999997	-9.015	-5.974	-23.298000000000002	-14.047	-6.834	-12.835	3.339	-18.77	-10.048	-12.806	-18.795	-11.53	-16.387999999999998	-22.124000000000002	-17.044	-8.693999999999999	-16.909000000000002	-19.152	-4.996	-10.195	-11.253	-12.902000000000001	-4.535	-10.758	-2.9610000000000003	-23.98	-17.339000000000002	-20.53	-23.932	7.047000000000001	-7.187	-12.669	-18.303	-11.774000000000001	-28.938000000000002	-15.665	-9.906	-6.382999999999999	-18.78	25.699	-7.122000000000001	2.048	4.92	-1.5230000000000001	-16.85	-4.127	-37.272	-3.4560000000000004	-9.277999999999999	-15.369000000000002	-21.729	-1.131	-25.011999999999997	-14.493	-9.69	-9.058	-11.931	-23.671999999999997	-8.638	-11.25	-15.145	-13.956	-8.978	-15.959000000000001	-6.356	-6.023	-1.544	-16.828	-2.025	-10.166	-1.79	-7.273	-10.418	-14.237	-15.482999999999999	-11.085	-7.144	-5.401	-2.873	-4.718	-3.3110000000000004	-21.88	-9.734	-18.695999999999998	-2.7289999999999996	2.334	-16.929000000000002	-10.769	-17.971	-19.674	-16.784000000000002	-10.424000000000001	-10.312999999999999	-8.952	-4.422	0.049	2.483	-3.525	-13.935	-0.11800000000000001	-14.487	-9.802	-0.07400000000000001	-22.805999999999997	-23.651999999999997	-2.835	-15.074000000000002	-9.863999999999999	-2.926	-11.703	-6.787000000000001	-4.71	-3.673	3.762	-8.863	-7.691	-15.69	-11.834000000000001	5.439	-10.14	1.63	-16.527	-13.343	-12.981	-2.5380000000000003	-6.591	-5.805	-7.112	-3.109	-10.972999999999999	-14.78	-7.733	-5.535	-9.788	-5.787999999999999	-1.55	-2.697	-10.552	-3.4530000000000003	-0.5329999999999999	-4.2780000000000005	-3.7239999999999998	-12.036	-8.559	-18.186	-5.165	-1.8319999999999999	-14.759	1.979	-8.019	-15.214	-10.508	-6.47	0.262	-17.471	-9.126	-7.604	-8.076	-13.057	-8.673	-7.082999999999999	-6.5120000000000005	1.787	0.613	-7.27	4.6530000000000005	-5.534	-6.597	-2.745	-7.647	-10.317	-2.9130000000000003	-1.3730000000000002	-2.249	-7.175	-6.961	0.893	-6.626	-11.595999999999998	-5.021	3.2689999999999997	-18.070999999999998	-6.821000000000001	-7.808	-5.782	-15.187999999999999	-2.7880000000000003	-3.778	-1.419	-9.407	-5.1	2.312	-3.312	-17.083	-5.607	-2.7039999999999997	-16.905	2.948	-1.1440000000000001	-6.815	-4.982	-1.9980000000000002	-3.383	2.2769999999999997	3.845	0.591	-4.022	-1.4040000000000001	-0.106	-3.0810000000000004	-1.124	-4.872	-5.577000000000001	-5.146
ZADH2	-36.046	-43.498999999999995	-35.148	-8.16	-25.875	-41.159	-23.668000000000003	-49.536	-28.855999999999998	-35.559	-33.839	-33.143	-20.381	-10.664000000000001	-10.107000000000001	-19.441	-40.348	-20.596	-14.613	-8.135	-23.362	-21.933000000000003	-33.319	-46.22	-17.958	-13.292	-33.724000000000004	-20.038	-42.13	-21.81	-37.9	-13.321	-30.96	-21.291	-24.463	-28.576	-37.922	-12.015	-6.281000000000001	-42.891999999999996	-25.671999999999997	-17.155	-17.057000000000002	-29.711	-45.905	-17.352999999999998	-16.767	-22.508000000000003	-24.186999999999998	-23.459	-42.952	-13.802999999999999	-9.43	-12.717	-22.561	-36.275999999999996	-31.503	-14.675999999999998	-20.355999999999998	-22.243000000000002	-12.007	-22.094	-24.174	-20.986	-19.912	-32.556	-14.644	-19.707	-39.088	-9.056000000000001	-28.733	-17.476	-21.962	-1.179	-19.717	-4.4719999999999995	-36.532	-26.041999999999998	-20.898000000000003	-11.52	-20.534000000000002	-24.173000000000002	-18.279	-29.743000000000002	-25.964000000000002	-22.011999999999997	-12.572000000000001	-23.116999999999997	-18.548	-13.557	-22.538	-17.024	-17.739	-22.967	-19.833	-34.365	-18.755	-23.892	-15.525	-14.922	-14.465	-14.548	-33.577	-14.69	-10.783	-15.147	-22.930999999999997	-6.499	-17.636	-21.728	-16.252	-14.095	-15.775	-12.852	-12.308	-17.237000000000002	-18.832	-15.984000000000002	-22.973000000000003	-22.534000000000002	-18.997	-26.366999999999997	-15.463	-10.73	-8.374	-24.489	-25.171999999999997	-28.022	-53.33	-28.62	-23.109	-18.585	-11.171	-23.767	-19.459	-16.303	-40.080999999999996	-10.365	-14.104000000000001	-26.410999999999998	-17.805999999999997	-11.63	-11.894	-15.504000000000001	-14.623	-18.82	-17.024	-26.526999999999997	-21.046999999999997	-24.575	-7.432	-14.755	-33.580999999999996	-12.939	-9.72	-7.591	-15.114	-26.028000000000002	-36.819	-13.565999999999999	-28.767	-20.185	-30.54	-15.847000000000001	-14.386	-25.901	-17.463	-19.543	-13.295	-16.54	-23.081999999999997	-9.743	-9.583	-39.899	-11.212	-13.216	-20.180999999999997	-20.041	-10.014	-10.17	-16.901	-16.258	-25.006	-18.588	-13.886	-21.311999999999998	-35.983000000000004	-10.794	-16.709	-16.518	-20.188	-17.992	-10.175	-48.47	-15.298	-17.608	-23.271	-12.084000000000001	-13.877	-15.915	-11.960999999999999	-13.16	-18.94	-20.769000000000002	-39.006	-16.682000000000002	-9.168	-28.09	-18.19	-7.379	-18.264	-15.084000000000001	-14.995	-11.505	-22.945999999999998	-17.258	-17.427	-20.761	-15.675	-12.552	-13.698	-21.834	-34.937	-19.719	-8.236	-26.406	-12.477	-18.031	-17.986	-47.934	-17.15	-18.29	-10.312999999999999	-11.859000000000002	-42.672	-24.766	-9.715	-12.315999999999999	-14.509	-16.239	-17.254	-19.153	-18.351	-5.752999999999999	-20.195	-19.137	-17.424	-9.067	-16.207	-21.980999999999998	-9.908	-16.47	-14.974	-26.706	-7.337000000000001	-11.755	-14.075	-29.377	-28.614	-27.874000000000002	-14.465	-10.36	-16.843	-16.192999999999998	-19.994	-23.529	-38.568000000000005	-18.757	-15.307	-12.975999999999999	-17.298	-6.2620000000000005	-13.017000000000001	-26.964000000000002	-27.474	-15.082	-29.59	-5.789	-32.46	-11.094000000000001	-14.963	-12.739	-32.193000000000005	-5.428999999999999	-31.316999999999997	-14.447000000000001	-13.5	-11.812999999999999	-20.164	-16.303	-9.346	-12.46	-13.284	-18.718	-9.252	-20.34	-20.515	-2.162	-15.950999999999999	-12.805	-19.422	-21.093000000000004	-17.823	-18.398	-13.554	-26.980999999999998	-15.017999999999999	-14.694	-4.896	-16.912	-11.09	-4.144	-7.922999999999999	-32.125	-18.655	-10.898	-19.381	-3.1180000000000003	-26.980999999999998	-14.239	-17.234	-7.067	-5.625	-9.454	-10.232999999999999	-24.724	-7.313	-10.017000000000001	-4.05	-8.322000000000001	-15.692	-10.360999999999999	-7.718	-19.953	-4.812	-24.41	-14.751	-14.66	-3.637	-16.345	-9.467	-12.555	-10.784	-7.22	-8.306000000000001	-5.6370000000000005	-10.705	-11.155999999999999	-25.631	-11.812000000000001	-12.222999999999999	-5.051	-7.331	-15.860999999999999	-22.053	-8.686	-5.167999999999999	-8.066	-18.426	-1.953	-17.752	-26.935	-13.140999999999998	-10.882	-14.08	-7.5489999999999995	-1.531	-3.552	-9.002	-17.235	-6.17	-7.492999999999999	-7.441	-13.610999999999999	-3.415	-22.674	-21.35	-11.665	-7.586	-30.018	-8.979	-29.763	-12.349	-9.87	-7.9510000000000005	-13.215	-21.791999999999998	-11.05	-8.745	-4.75	-14.549000000000001	-9.532	-4.156000000000001	-18.122	-17.146	-21.138	-15.120999999999999	-4.752	-10.452	-6.165	-11.556	-5.9510000000000005	-10.102	-6.191	-7.091	-11.644	-3.835	-12.026	-10.572000000000001	-4.637	-7.7410000000000005	-4.01	-4.171	-25.267	-13.092	-1.6219999999999999	-0.348	-8.144	-13.685	-8.42	-14.092	-3.8930000000000002	-8.083	-11.788	-6.257000000000001	-2.463	-0.6509999999999999	-5.9110000000000005	-8.533	-2.966	-9.328	-5.109	-9.94	-7.108	-6.266	-4.335	-3.7319999999999998	-21.134	-7.763	-17.03	-3.957	-8.675	-11.652000000000001	-6.435	-5.331	-8.752
ZAP70	-47.696999999999996	-52.652	-25.859	-37.566	-18.037	-21.476999999999997	-23.363000000000003	-55.013999999999996	-21.014	-49.163999999999994	-39.438	-34.132	-29.706999999999997	-19.629	-24.125999999999998	-33.650999999999996	-47.661	-31.12	-23.274	-17.006	-42.728	-20.328	-37.775	-50.278999999999996	-31.41	-27.693	-39.545	-19.674	-41.886	-23.47	-18.332	-27.401999999999997	-31.655	-26.291999999999998	-28.054000000000002	-30.386	-35.805	-15.974	-18.815	-11.777000000000001	-29.182	-19.812	-18.16	-43.007	-53.678000000000004	-10.777000000000001	-19.448	-23.820999999999998	-18.226	-19.687	-34.055	-30.576999999999998	-16.445	-25.261999999999997	-27.458000000000002	-22.421	-43.286	-25.735	-24.51	-30.636	-16.985	-18.653	-33.98	-17.652	-19.070999999999998	-11.425999999999998	-19.675	-7.615	-32.003	-15.812000000000001	-21.305999999999997	-18.97	-32.083	-24.151999999999997	-18.324	-26.668000000000003	-28.388	-11.015999999999998	-20.831999999999997	-21.517	-40.1	-26.028000000000002	-29.956	-30.239	-25.191	-21.252	-25.458000000000002	-28.241	-21.061999999999998	-21.474	-24.419	4.444	-25.995	-23.941	-22.783	-34.504	-23.194000000000003	-18.489	-29.569000000000003	-16.949	-14.055	-14.797	-16.927	-15.82	-17.102999999999998	-2.909	-20.249000000000002	-5.9510000000000005	-28.41	-33.336	-13.46	-12.386	-20.437	-12.216	-13.205	-22.689	-11.982000000000001	-18.346	-18.082	-24.726999999999997	-20.457	-21.034000000000002	-19.041	-22.093000000000004	-24.35	-28.13	-29.076999999999998	-22.219	-46.794	-24.816999999999997	-16.102999999999998	-5.761	-18.730999999999998	-36.585	-24.108	-18.435	-36.784	-12.992	-14.732999999999999	-21.303	-15.9	-23.618000000000002	-3.5439999999999996	-24.23	-20.664	-17.598	-21.026	-21.454	-20.264	-21.504	-22.971	-16.025	-21.663	-27.673000000000002	-18.105	-14.870999999999999	-14.982999999999999	-20.245	-35.164	-22.305	-16.756	-17.027	-33.927	-23.285999999999998	-19.99	-30.488000000000003	-23.538	-14.002	-11.547	-30.014	-36.879	-21.625	-19.627	-55.915	-23.266	-11.023	-9.119	-29.519000000000002	-32.38	-15.479000000000001	-9.767999999999999	-9.011000000000001	-28.05	-14.557	-20.604	-23.118000000000002	-19.048	-16.448	-24.838	-13.435	-25.149	-16.516	-12.686	-42.872	-21.462	-26.418000000000003	-35.961	-21.679000000000002	-13.659	-22.545	-15.44	-15.671	-21.439	-12.762	-36.1	-24.267	-12.841	-32.454	-48.126000000000005	-13.22	-18.883	-16.579	-11.742	-14.015	-21.247	-7.558	-7.872999999999999	-25.149	-23.324	-18.776	-17.507	-25.801	-37.049	-22.354	-11.419	-11.311	-3.642	-15.299000000000001	-25.756999999999998	-50.306999999999995	-22.307	-7.425	-13.573	-18.396	-26.053	-25.201	-13.468	-20.621	-7.778	-12.644	-21.74	-22.608	-24.498	-13.821	-24.301	-19.875	-15.294	-14.124	-14.671	-13.045	-18.63	-9.527999999999999	-12.262	-8.67	-8.002	-11.007	-7.879	-26.537	-21.268	-19.44	-8.279	-19.908	-17.43	-11.548	-22.48	-24.724	-23.444000000000003	-11.902999999999999	-11.969000000000001	-15.165	-17.625	-21.599	-22.188000000000002	-28.476	-7.107	-26.714000000000002	-28.88	-12.142999999999999	-45.805	-4.763999999999999	-9.014	-26.061	-29.654	-21.476999999999997	-26.811999999999998	-16.655	-18.685	-15.755999999999998	-9.594	39.805	-16.428	-9.863	-5.346	-19.242	-9.453	-16.697	-28.872	-12.719000000000001	-17.692999999999998	-16.979	-18.579	-18.907	-14.119000000000002	-26.616	-22.156	-19.551	-22.36	-27.94	-21.563000000000002	-5.989	-8.724	-6.515	-6.693	-18.862000000000002	-17.607	-8.597000000000001	-21.518	-9.956	-18.296	-10.735999999999999	-11.877	-24.8	-15.07	-11.857000000000001	-16.337	3.217	-8.056000000000001	-18.91	-13.027999999999999	-19.17	-9.38	-18.986	-4.605	-21.607	-11.97	-22.365	-19.516	-3.487	-20.699	-5.3389999999999995	-17.212	-11.197000000000001	-3.156	-16.224	-12.559000000000001	-6.58	-2.324	-6.07	-25.789	-13.802999999999999	-24.386999999999997	-11.345	-8.574	-19.787	-20.708000000000002	-19.311	-13.498	-19.168	-16.527	-11.155999999999999	-19.894000000000002	-23.575	-7.6	-19.855	-19.618	-0.48	-21.266	-3.819	-15.857000000000001	-4.66	-16.544	-21.566999999999997	-4.0489999999999995	-11.437999999999999	-10.152000000000001	-19.055	-16.169	-13.501	-4.019	-22.647	-12.970999999999998	-18.494	-7.513	-12.872	-10.729000000000001	-20.296	-18.472	-8.686	-8.155	-7.053999999999999	-7.596	-14.405999999999999	-3.389	-18.538	-21.02	-13.09	-21.984	-14.457	-11.642000000000001	-10.124	-10.575999999999999	-10.669	-5.5489999999999995	-11.894	-4.582	-10.212	-14.079	-7.318	-10.136000000000001	-6.557	-4.6610000000000005	1.262	-21.188000000000002	-21.918000000000003	-13.319	-19.896	-11.595	-13.253	-16.647000000000002	-8.431000000000001	-9.341000000000001	-16.743	-8.571	-3.403	-12.782	0.9329999999999999	-7.564	-2.602	-17.333	-14.135	-9.057	-10.062999999999999	-10.337	-11.459000000000001	3.634	0.496	-17.567	-14.235999999999999	-11.777000000000001	-5.587000000000001	-6.403	-9.332	-10.597000000000001	-10.048	-2.87	-3.072
ZAR1	-35.446999999999996	-37.248000000000005	-24.913	-23.835	-24.989	-15.187000000000001	-24.535999999999998	-26.084	-22.615	-29.183000000000003	-30.198	-37.352	-12.588	-15.894	-18.867	-19.697	-21.694000000000003	-29.776999999999997	-14.925	-8.724	-16.535	-6.5520000000000005	-13.460999999999999	-33.821999999999996	-7.044	-23.474	-15.462	-16.429000000000002	-27.362	-24.086	-22.319000000000003	-13.179	-17.289	0.8340000000000001	-20.516	-33.383	-23.653000000000002	-14.099	-12.354000000000001	-18.480999999999998	-8.894	-25.353	-21.359	-28.586	-42.04	-14.395999999999999	-12.337	-10.967	-22.655	-18.174	-18.282	-31.836	-15.921	-19.709	-18.272000000000002	-15.800999999999998	-30.741	-19.924	-19.17	-24.756	-11.377	-18.916	-15.854000000000001	-13.097999999999999	-20.042	-23.756	-7.435	-9.914	-15.252	-15.245	-10.370999999999999	-13.103	-15.446	-15.762	-7.867999999999999	-8.749	-25.093000000000004	-14.808	-12.152999999999999	-11.408	-29.531	-27.649	-9.149	-19.768	-22.941	-15.425	-22.21	-17.855	-11.607999999999999	-11.325	-16.352	-13.385	-0.777	-21.897	-25.77	-33.53	-26.366999999999997	-22.301	-16.799	-8.976	-15.975999999999999	-17.563	-12.862	-15.199000000000002	-9.249	-13.263	-22.485	-8.996	-17.159000000000002	-14.637	-12.457	-16.842	-18.817	-13.499	-16.003	-15.527999999999999	-21.276999999999997	-14.751	-18.64	-15.435	-9.189	-4.084	-10.192	-13.342	-21.525	-19.83	-22.531999999999996	-14.069	-25.538	-16.825	-17.645	3.227	-16.561	-25.154	-13.757	-2.8139999999999996	-40.115	-10.236	-3.1210000000000004	-13.322000000000001	-9.597000000000001	-13.059000000000001	-9.748	-10.716	-4.263	-20.698	-15.145	-10.905	-23.326	-19.13	-19.561	-9.658	-24.680999999999997	-10.405	-11.491	-10.007	-12.58	-17.423	-27.6	-16.559	-23.662	-14.547	-11.956	0.18899999999999997	-12.002	-10.05	2.074	-19.262	-21.44	-16.623	-17.123	-13.314	-16.951	-28.928	-13.392000000000001	-14.407	-19.366	-17.278	-19.799	-15.017999999999999	-15.081	-17.836	-13.82	-3.695	-6.928999999999999	-14.655	-22.998	-11.171	-23.675	-17.28	-12.544	-4.061	-17.39	-26.76	-19.855	-12.083	-13.546	-10.415999999999999	-17.881	-12.482000000000001	-8.287	-20.261	-25.76	-20.711	-20.855999999999998	-14.004000000000001	-12.591	-22.623	-30.831	5.327999999999999	-21.516	-16.224	-1.8219999999999998	-2.0909999999999997	-15.780999999999999	-21.605999999999998	-6.907	-17.114	-17.199	-17.414	-18.357	1.626	-28.939	-9.402000000000001	-9.663	-17.908	-23.11	-23.302	-16.124000000000002	-42.216	-7.946000000000001	-10.565999999999999	-8.949	-8.878	-24.254	-27.605	-11.513	-3.2239999999999998	-6.007999999999999	-19.407	-15.534	-16.281	-2.588	-7.186	-12.825	-18.412	-20.425	5.94	-11.837	-11.827	-8.025	-9.085	-10.594000000000001	-23.576999999999998	-6.222	-16.329	-7.93	-13.934000000000001	-17.977999999999998	-12.574000000000002	-13.325999999999999	-12.484000000000002	-14.909	-9.349	-11.992	-21.078000000000003	-30.451	-10.725	-4.124	-12.806	-7.621	-13.380999999999998	-13.122	-8.022	-7.816	-12.995999999999999	-25.834	-9.283	-37.251999999999995	-13.392000000000001	-10.117	-15.068	-11.325	-8.871	-11.595	-14.373	-13.543	-11.966	-4.316	-15.981	-9.951	-5.629	-8.972999999999999	-10.775	0.038	-18.102999999999998	-18.92	-11.583	-11.298	-17.195	-3.6660000000000004	-8.616	-14.272	-12.022	-0.741	-13.304	-17.358	-19.993	-12.427999999999999	-8.84	-14.241	-11.915999999999999	-7.976	-14.37	-17.886	-15.300999999999998	-20.394000000000002	-7.728	-16.533	-11.49	-12.779000000000002	-12.283	-23.373	-0.298	-7.757999999999999	-16.026	-9.697000000000001	-13.509	0.122	-14.193	-15.548	-19.975	-19.741	-18.417	-8.743	-15.197000000000001	-18.283	-13.174000000000001	-19.442	4.583	-7.191	-4.33	-13.922	-2.051	-4.525	-0.428	-6.144	-3.766	-15.574000000000002	-6.897	-15.28	-11.054	-12.929	-17.452	-10.236	-11.659	-6.643	-1.9769999999999999	-6.205	-0.998	-7.678999999999999	-9.083	-2.001	-7.593	4.825	-3.516	-8.847000000000001	0.8490000000000001	-1.102	-10.595	-10.755	-4.638	-13.421	-4.774	-0.337	-14.312999999999999	-26.112	-2.86	-23.44	-16.566	-1.5219999999999998	-1.6130000000000002	-10.276	-7.026	2.4459999999999997	-6.1739999999999995	-22.705	-13.277000000000001	-9.674	-6.937	-6.752999999999999	-3.7310000000000003	-14.270999999999999	-14.445	-7.109	-10.887	-3.695	-8.005	-1.4909999999999999	-0.34	-12.315	-0.43	-1.286	-10.084	-6.108	-3.622	-4.53	-7.66	-1.136	1.768	-10.43	1.092	-12.519	-6.346	-13.339	-4.037	-2.45	-0.521	-1.9609999999999999	-8.387	-6.877000000000001	-18.047	-5.254	-7.544	-10.607999999999999	-9.91	-8.131	4.533	-10.238	-9.71	-6.15	3.431	-6.532	-6.901	-4.447	-4.855	-10.765999999999998	-13.3	-11.315	-2.483	-4.1819999999999995	-8.103	1.6909999999999998	2.782	-2.499	-1.6869999999999998
ZAR1L	-44.751000000000005	-56.458	-39.185	-29.535	-22.616999999999997	-42.273	-28.818	-24.223000000000003	-20.24	-23.849	-24.208000000000002	-33.603	-16.093	-15.719000000000001	-26.546	-25.53	-27.342	-18.398	-15.71	-16.59	-43.979	-31.572	-28.631	-34.102	-22.033	-25.095	-29.180999999999997	-15.224	-48.215	-17.62	-35.474000000000004	-19.944000000000003	-28.930999999999997	-20.584	-21.463	-30.655	-38.259	-11.713	-15.89	-30.938000000000002	-16.508	-25.326	-17.296	-28.141	-32.792	-20.796999999999997	-12.722000000000001	-9.8	-23.805	-17.233	-28.089000000000002	-26.67	-11.025	-11.789000000000001	-24.156	-39.698	-31.826999999999998	-19.555	-18.942999999999998	-37.644	-17.611	-22.423000000000002	-22.15	-13.36	-10.632	-29.229	-13.380999999999998	-19.8	-33.162	-17.312	-27.811999999999998	-17.442	-12.452	-20.784000000000002	-15.251	-15.917	-30.463	-24.77	-18.779	-5.662000000000001	-33.523	-20.12	-17.149	-22.784000000000002	-15.132	-20.893	-25.305999999999997	-16.45	-14.860999999999999	-25.506	-12.385	-29.879	-14.011	-15.398	-23.647	-36.580999999999996	-14.41	-18.641	-17.087	-8.658	-12.942	-8.318	-15.735999999999999	-20.116	-14.049000000000001	-9.551	-19.505	-17.614	-18.657	-20.712	-19.355	-17.55	-16.84	-20.471	-20.465999999999998	-18.643	-16.070999999999998	-17.357	-18.442999999999998	-18.594	-22.714000000000002	-20.269000000000002	-14.574000000000002	-16.779	-21.831	-27.426	-20.546	-23.484	-50.41	-25.5	-14.888	-7.148	-13.356	-35.306	-21.592	-16.137	-45.053999999999995	-21.313000000000002	-14.132	-9.571	-14.559000000000001	-19.744	-20.515	-25.678	-17.137999999999998	-12.182	-22.284000000000002	-9.898	-23.329	-21.706999999999997	-12.495	-14.136	-18.868	-4.537	-18.221	-14.878	-24.56	-18.026	-23.403000000000002	-18.484	-25.811	-22.139	-28.116	-17.595	-16.352999999999998	-19.811	-22.96	-13.685	-12.936	-11.902999999999999	-26.141	-18.342	-7.239	-54.852	-7.64	-20.078	-21.58	-30.537	-24.201999999999998	-14.923	-25.09	-12.695	-38.736	-21.975	-10.744000000000002	-28.151999999999997	-34.464	-12.844000000000001	-15.892999999999999	-15.929	-18.129	-10.083	-9.777999999999999	-27.32	-18.675	-13.042	-20.896	-16.826	-17.404	-14.715	-14.04	-12.152000000000001	-17.061	-22.435	-25.568	-19.448	-13.401	-31.063000000000002	-28.386	-16.000999999999998	-16.955	-14.167	-7.521	-12.279000000000002	-19.96	-13.831	-7.229	-19.934	-17.736	-12.265999999999998	-14.286	-31.814	-42.95399999999999	-13.075	-14.042	-14.341	-16.361	-18.021	-20.445	-38.061	-4.993	-19.049	-4.287	-15.818	-32.968	-30.041999999999998	-11.401	-14.835999999999999	-7.164	-20.311	-24.183000000000003	-16.338	-13.283	-10.984000000000002	-23.059	-23.744	-25.478	-19.585	-11.69	-18.335	-18.998	-8.814	-6.49	-14.520999999999999	-7.164	-9.493	-17.544	-28.81	-40.171	-32.26	-10.407	-14.925999999999998	-6.651	-17.871	-17.109	-19.403	-26.483	-18.516	-15.107999999999999	-11.333	-15.421	-28.462	-9.805	-16.605	-19.567	-16.844	-34.93	-10.485	-38.805	-11.994000000000002	-11.122	-19.26	-21.614	-11.415	-28.026	-15.7	-22.335	-11.796	-23.085	-13.118	-14.309000000000001	-9.947000000000001	-4.109	-6.0489999999999995	-9.24	-19.52	-9.716000000000001	-8.623	-10.414000000000001	-17.504	-23.831	-15.889000000000001	-14.422	-20.663	-2.524	-31.651999999999997	-18.678	-11.9	-8.762	-18.9	-14.0	-5.944	-15.616	-28.82	-21.768	-7.599	-20.566999999999997	-11.739	-23.756999999999998	-5.581	-11.71	-14.099	-4.508	-15.01	-13.729000000000001	-8.923	-6.678999999999999	-13.675999999999998	-10.064	-13.009	-6.879	-8.735	-9.725	-30.643	-12.120999999999999	-36.107	-16.149	-13.6	-8.751	-7.6339999999999995	-18.403	-12.097999999999999	-5.761	-8.041	-7.8629999999999995	-3.5460000000000003	-6.12	-18.027	-21.862	-6.922000000000001	-23.73	-9.372	-9.7	-12.136	-28.541	-15.304	-6.983	-12.167	-9.149	-5.846	-3.9560000000000004	-21.195999999999998	-10.627	-12.651	-11.31	-8.023	-13.043	-2.9810000000000003	-13.128	-15.245	-4.905	-12.364	-17.829	-16.178	-10.509	-27.753	-16.615	-13.013	-12.280999999999999	-24.337	-13.134	-18.511	-19.833	-10.716	-11.735	-6.122999999999999	-15.927999999999999	-12.081	-14.495	-5.718	-15.922	-1.088	2.818	-13.079	-10.38	-10.475	-14.029000000000002	-2.501	-1.15	-3.998	-10.089	-8.475	-10.255	-1.348	-1.264	-3.389	-9.046	-16.230999999999998	-8.979	-6.085	-10.994000000000002	-0.6920000000000001	-4.04	-21.803	-11.85	-6.3229999999999995	-4.189	-8.808	-23.076	-5.468999999999999	-8.368	-5.316	-11.48	-4.922	-6.4	-5.6339999999999995	-8.985	-9.503	-10.912	-7.334	-6.715	-10.425	-14.856	-7.99	-1.9140000000000001	-1.94	-6.587000000000001	-1.8730000000000002	-11.449000000000002	-5.426	-1.6580000000000001	-12.616	-6.867999999999999	-10.191	-7.818	-8.002
ZBBX	-44.858999999999995	-48.754	-21.934	-27.837	-27.840999999999998	-19.785999999999998	-33.382	-40.998000000000005	-23.221	-30.456	-11.364	-17.826	-23.195	-19.987000000000002	-36.899	-24.697	-43.476000000000006	-19.153	-17.204	-10.504000000000001	-34.838	-14.529000000000002	-32.621	-38.705	-26.358	-30.031	-34.628	-13.630999999999998	-28.485	-18.896	-35.675	-21.228	-26.247	-34.732	-19.19	-22.315	-28.803	-23.936	-8.177	-17.334	-20.316	3.0669999999999997	-31.186	-13.164000000000001	-36.597	-22.094	-18.12	-21.791	-20.340999999999998	-1.6869999999999998	-18.936	-35.034	-14.186	-5.761	-24.164	-17.535	-21.458000000000002	-22.128	-28.186	-20.365	-23.638	-22.54	-21.023000000000003	-18.869	-9.396	-13.267000000000001	-21.79	-15.749	-28.768	-16.129	-32.742	-18.522000000000002	-27.982	-22.041999999999998	-10.51	-11.401	-27.524	-21.119	-24.318	-6.5920000000000005	-32.125	-22.801	-26.011999999999997	-15.007	-26.7	-24.410999999999998	-31.557	-24.156999999999996	-29.656999999999996	-16.105999999999998	-24.405	-22.534000000000002	-24.735	-24.195	-12.062000000000001	-29.8	-19.184	-31.353	-27.43	-20.320999999999998	-18.576	-20.2	-19.535999999999998	-19.288	-13.417	-6.4910000000000005	-15.297	-15.757	-11.427	-26.932	-19.377	-27.004	-24.351999999999997	-18.398	-33.159	-18.320999999999998	-19.114	-24.026999999999997	-30.735	-22.266	-16.415	-16.721	-16.134	-6.455	-22.529	-25.059	-41.775	-30.374000000000002	-43.63	-25.465999999999998	-25.373	-18.913	-15.395	-35.661	-9.312000000000001	-16.325	-33.782	-30.061999999999998	-20.638	-12.947000000000001	-21.81	-27.647	-33.689	-16.714000000000002	-14.491	-19.694000000000003	-22.355	-29.197	-19.675	-26.052	-31.633000000000003	-24.862	-29.349	-24.623	-15.014000000000001	-20.11	-22.206999999999997	-25.899	-38.384	-8.191	-0.142	-21.956999999999997	-9.027000000000001	-23.388	-24.631999999999998	-20.425	-33.811	-27.22	-23.381	-20.173	-35.15	-24.236	-12.955	-30.136999999999997	-17.64	-29.339000000000002	-23.916999999999998	-10.342	-22.099	-21.041	-26.393	-22.145	-35.015	-26.066	-7.813	-24.513	-29.412	-9.39	-28.57	-22.294	-25.738000000000003	-17.349	-8.531	-14.450999999999999	-17.408	-23.026	-14.317	-9.834	-23.184	-18.678	-18.05	-6.763999999999999	-21.421999999999997	-9.98	-23.018	-17.644000000000002	-13.027999999999999	-15.19	-23.247	-25.033	-19.215	-11.815999999999999	-10.147	-23.465	-27.488000000000003	-25.146	-14.589	-14.610999999999999	-20.401	-14.046	-17.045	-31.625999999999998	-21.77	-27.101	-11.882	-23.083000000000002	-19.702	-25.408	-27.533	-30.923000000000002	-11.022	-11.25	-15.17	-3.8789999999999996	-36.797	-24.559	-12.235999999999999	-22.663	-16.74	-16.387	-23.975	-19.090999999999998	-20.387999999999998	-9.264	-24.011	-25.185	-9.925	-22.508000000000003	-25.631999999999998	-29.235	-20.811	-13.960999999999999	-14.522	-27.255	-6.162000000000001	-9.802999999999999	-17.557000000000002	-25.244	-1.0979999999999999	-38.5	-15.209000000000001	-19.594	-24.96	-12.418	-21.006999999999998	-8.835	-35.452	-13.312000000000001	-13.152999999999999	-0.61	-23.75	-14.456	-21.311999999999998	-28.276999999999997	-25.371	-4.643	-30.596	-14.552	-29.956	-20.155	-21.816999999999997	-14.014000000000001	-33.654	-6.795	-40.314	-30.985	-4.019	-15.825	-5.811	-14.667	-11.470999999999998	-19.637999999999998	-14.706	-12.368	-0.7809999999999999	-24.92	-26.139	-8.301	-9.647	-15.629000000000001	-7.0	-22.289	-16.872	-30.595	-18.923	-33.330999999999996	-23.730999999999998	-21.715	-9.173	-24.209	-35.3	-1.386	-9.092	-38.974000000000004	-13.140999999999998	-11.619000000000002	-15.148	-14.642999999999999	-42.482	-9.324	-17.664	-11.33	-14.177999999999999	-8.794	-5.539	-31.34	-14.95	-13.632	-13.685	-11.864	-10.524000000000001	-13.87	-18.896	-24.427	-17.13	-41.545	-28.180999999999997	-20.541999999999998	-10.332	-15.322000000000001	-10.530999999999999	-16.211	-18.475	-18.166	-18.242	-22.791999999999998	-9.829	-21.474	-29.804000000000002	-12.447000000000001	-21.916999999999998	-6.426	-10.57	1.215	-18.567	-23.666	-7.994	-23.084	-16.46	-12.232999999999999	-17.73	-28.235	-15.862	-16.479	-16.969	-0.884	-13.58	-17.095	-17.989	0.225	-13.671	-10.067	15.659	-33.556	-7.632000000000001	-33.056999999999995	-20.976999999999997	-10.665	-1.035	-33.388000000000005	-20.23	-18.213	-13.404000000000002	-17.195999999999998	-15.04	-22.438000000000002	-24.085	-15.025	-10.863	-6.894	-13.879000000000001	-15.232999999999999	-2.571	-13.370999999999999	-10.344000000000001	-12.622	-14.793	-10.83	-6.787999999999999	-18.724	-18.529	-18.15	-14.135	-2.7489999999999997	-5.667000000000001	-13.773	-9.847000000000001	-13.934000000000001	-22.123	-10.769	-5.903	-14.362	-20.293	-4.388	-6.358	-12.345	1.845	-24.414	-10.367	-16.303	-1.902	-15.662	-4.117	-13.963	-14.185	-18.709	-13.445	-7.667999999999999	-10.64	-10.374	-3.588	-11.644	-20.868000000000002	-16.053	-14.856	-8.44	-8.859	-7.91	-11.106	-4.0169999999999995	-7.829	-4.253	-10.35	-12.548	-10.937999999999999	-7.457999999999999
ZBED2	-31.715	-40.515	-30.79	-25.639	-12.86	-22.125	-11.315999999999999	-36.327	-18.289	-28.570999999999998	-18.956	-24.133000000000003	-23.659000000000002	-17.313	-13.914000000000001	-12.699000000000002	-24.41	-19.262999999999998	-14.883	-10.974	-17.723	-19.612000000000002	-20.701	-38.519	-23.855999999999998	-15.514000000000001	-22.548000000000002	-12.98	-23.976	-22.432	-16.308	-17.667	-20.066	-13.788	-27.116999999999997	-34.419000000000004	-30.395	-17.369	-8.336	-25.980999999999998	-25.886999999999997	-14.618	-21.599	-33.138000000000005	-38.525999999999996	-16.592	-16.737000000000002	-20.417	-19.36	-22.715999999999998	-13.202	-25.568	-15.558	-14.583	-9.594	-32.113	-33.961	-22.441	-27.785999999999998	-35.304	-19.136	-14.898	-18.4	-20.132	-11.17	-15.297	-14.921	-13.775	-27.74	-15.333	-20.948	-21.910999999999998	-15.520999999999999	-18.157	-17.648	-20.062	-18.974	-17.267	-14.099	-12.047	-17.711	-28.073	-19.352999999999998	-20.156	-11.645999999999999	-18.879	-18.52	-20.879	-12.387	-15.413	-13.481	-17.566	-17.535	-11.902000000000001	-21.025	-29.276	-19.055999999999997	-17.123	-6.5729999999999995	-11.529000000000002	-20.265	-19.497	-22.695	-16.811	-7.221	-11.464	-22.909000000000002	-9.402999999999999	-22.114	-19.711	-18.93	-16.842	-8.025	-11.232999999999999	-11.0	-15.148	-15.067	-12.852	-19.325	-10.543	-19.77	-14.95	-19.248	-11.265	-11.751	-18.230999999999998	-21.39	-12.819	-37.903	-27.711	-16.47	-18.129	-15.338	-22.346999999999998	-9.509	-10.293	-33.334	-16.712	-13.924000000000001	-20.956	-15.03	-13.475	-10.294	-22.185	-19.902	-13.549000000000001	-13.139000000000001	-19.58	-18.838	-20.204	-14.06	-12.151	-29.88	-8.255	-18.305	-8.182	-24.432	-23.296999999999997	-26.909000000000002	-12.788	-29.997	-23.976	-33.806	-7.1160000000000005	-16.612000000000002	-22.383000000000003	-14.652000000000001	-19.894000000000002	-17.095	-10.968	-23.875	-18.5	-19.507	-34.005	-7.66	-20.725	-16.082	-23.929000000000002	-13.627	-16.418	-21.919	-9.927	-23.125999999999998	-17.919	-6.391	-19.11	-24.14	-17.883	-16.62	-12.922	-11.074000000000002	-17.656	-5.346	-31.208000000000002	-21.088	-6.49	-27.041	-17.678	-18.602	-21.849	-7.902	-11.913	-27.33	-14.640999999999998	-26.839000000000002	-15.806	-11.862	-34.653	-19.49	-12.790999999999999	-13.449000000000002	-16.203	-5.648	-16.993	-10.714	-17.98	-11.112	-11.977	-14.254000000000001	-12.415999999999999	-18.848	-18.699	-30.189	-9.979	-15.164000000000001	-24.741	-17.12	-14.089	-16.884	-37.9	-17.043	-12.175999999999998	-5.9910000000000005	-6.228	-19.73	-21.019000000000002	-9.217	-16.671	-14.29	-11.745999999999999	-18.367	-17.098	-9.088	-10.668	-6.399	-17.354	-23.004	-14.919	-11.126	-11.017000000000001	-9.965	-14.265	-9.617	-16.105	-9.369	-15.252	-17.436	-21.983	-27.729	-31.826999999999998	-15.972999999999999	-10.62	-15.991	-17.855	-12.175999999999998	-20.899	-32.838	-20.873	-8.492	-8.81	-13.481	-18.698	-18.026	-19.719	-14.267999999999999	-18.035	-36.721	-10.261	-38.15	-14.229000000000001	-15.662	-15.714	-11.888	-17.153	-24.153000000000002	-14.181	-8.764	-10.012	-13.21	-10.824000000000002	-7.755	-17.942	-8.642000000000001	-15.735	-5.096	-17.133	-22.775	-7.962999999999999	-7.361000000000001	-10.655	-15.523	-12.722000000000001	-18.701	-18.774	-8.383	-15.125	-16.01	-17.709	-9.383	-14.046	-16.183	-5.938	-8.124	-14.357000000000001	-14.315	-12.001	-18.297	-7.779	-20.468	-9.221	-14.200999999999999	-16.495	-9.904	-11.300999999999998	-13.427	-14.036	-11.642999999999999	-9.763	-9.494	-8.957	-16.051	-9.943	-16.815	-20.063	-11.929	-14.712	-11.468	-9.58	-22.391	-8.782	-18.969	-13.806	-12.210999999999999	-12.24	-6.14	-13.283	-11.664000000000001	-14.718	-14.69	-7.438	-17.869	-8.508	-19.16	-15.708	-19.95	-14.507	-5.825	-13.171	-14.479000000000001	-6.704	-9.863999999999999	-18.942	-10.42	-21.439	-14.975	-12.707	-12.03	-8.701	-9.389	-14.364	-10.744000000000002	-16.838	-12.314	-12.62	-7.567	-17.355999999999998	-16.179000000000002	-9.872	-13.915	-17.730999999999998	-10.244000000000002	-10.599	-17.22	-9.479	-8.827	-11.402000000000001	-16.54	-13.523	-10.168	-7.053	-11.401	-7.228	-12.07	-13.148	-16.125999999999998	-16.43	-14.892000000000001	-12.967	-12.686	-7.627999999999999	-9.568	-10.875	-10.952	-13.229000000000001	-3.4819999999999998	-4.724	-10.515999999999998	-9.076	-12.378	-6.327999999999999	-10.807	-7.705	-12.993	-27.475	-15.398	-5.906000000000001	-9.796	-5.796	-10.748	-10.221	-9.128	-5.801	-2.0340000000000003	-1.165	-8.581	-0.027999999999999997	-2.4130000000000003	-7.483	-9.342	-10.905999999999999	-14.052999999999999	-9.995	-12.511	-10.777999999999999	-6.598	-8.146	-13.315999999999999	-12.008	-6.358	-7.063	-4.795	-1.9780000000000002	-12.395999999999999	-9.573	-6.806	-9.896
ZBED3	-49.97	-62.489	-47.309	-25.36	-35.073	-32.816	-27.575	-50.935	-32.533	-57.471000000000004	-34.314	-27.031	-32.849000000000004	-24.454	-13.743	-20.521	-22.656	-24.764	-28.349	-20.264	-32.367	-33.286	-38.035	-55.562	-39.944	-20.514	-38.461999999999996	-23.326999999999998	-27.409000000000002	-24.551	-35.527	-23.685	-28.405	-22.663	-16.942	-31.511	-34.032	-15.424000000000001	-7.5760000000000005	-40.88	-23.334	-20.163	-24.695	-25.08	-39.888000000000005	-28.976999999999997	-15.759	-31.998	-23.369	-25.535999999999998	-31.500999999999998	-27.675	-17.528	-22.107	-24.662	-32.06	-40.689	-22.901	-27.496	-41.012	-12.665	-16.63	-23.497	-25.197	-19.65	-17.512999999999998	-16.320999999999998	-13.788	-29.959	-16.108	-27.625	-23.518	-16.781	-30.416999999999998	-16.88	-17.159000000000002	-38.71	-26.45	-15.013	-14.847999999999999	-38.602	-22.289	-17.395	-25.69	-25.836	-19.934	-24.807	-8.726	-14.51	-15.488	-13.73	-19.531	-21.820999999999998	-17.077	-29.695999999999998	-28.14	-25.384	-11.835	-17.565	-16.86	-11.35	-22.706999999999997	-23.176	-13.802	-11.850999999999999	-13.652999999999999	-28.081999999999997	-14.378	-37.333	-23.595	-20.91	-18.090999999999998	-16.719	-24.993000000000002	-18.846	-25.653000000000002	-25.48	-34.608000000000004	-16.923	-10.632	-23.95	-31.576	-25.921999999999997	-12.43	-19.424	-40.422	-30.361	-28.03	-31.008000000000003	-31.596999999999998	-21.491999999999997	-11.77	-17.04	-23.642	-27.689	-14.987	-48.096000000000004	-19.977	-16.873	-20.034000000000002	-11.100999999999999	-24.664	-23.459	-34.325	-19.955	-11.607000000000001	-25.805999999999997	-18.872	-18.558	-22.371	-12.940999999999999	-20.476	-30.56	-6.809	-19.939	-12.982000000000001	-32.826	-36.085	-30.545	-16.979	-34.150999999999996	-26.575	-32.352	-17.632	-14.307	-22.719	-24.086	-16.391	-22.449	-24.177	-33.510999999999996	-25.087	-31.642	-42.373000000000005	-12.997	-24.585	-22.006	-28.101999999999997	-21.886	-25.798000000000002	-17.52	-6.845	-15.22	-27.75	-20.517	-30.83	-33.806999999999995	-24.666	-25.026999999999997	-17.543	-28.538	-22.682	-16.416	-40.777	-24.324	-8.547	-35.529	-32.099000000000004	-20.357	-25.313000000000002	-14.411	-17.441	-29.139	-23.704	-22.38	-25.914	-16.930999999999997	-32.536	-31.511999999999997	-23.578000000000003	-24.636999999999997	-17.878	-11.119000000000002	-9.351	-23.721	-26.131999999999998	-26.625	-26.603	-19.574	-16.555	-13.81	-16.709	-39.673	-17.827	-10.665999999999999	-20.796	-21.305	-16.093	-26.489	-45.388999999999996	-19.636	-28.546	-13.1	-12.536	-24.601	-45.802	-14.690999999999999	-21.889	-9.083	-19.090999999999998	-25.058000000000003	-16.715	-14.821	-13.892000000000001	-15.748	-29.163	-21.914	-16.844	-7.867999999999999	-22.361	-15.29	-12.693	-11.259	-7.831	-9.195	-12.984000000000002	-6.5489999999999995	-35.103	-41.906000000000006	-30.878	-19.226	-24.471999999999998	-7.507000000000001	-18.02	-23.224	-20.305	-41.348	-20.608	-17.785	-1.6780000000000002	-22.372	-18.713	-15.242	-25.131999999999998	-32.43	-16.939	-39.664	-11.435	-46.918	-10.682	-16.338	-30.898000000000003	-29.225	-11.602	-34.564	-8.711	-20.515	-14.300999999999998	-19.57	-10.323	-7.047999999999999	-6.5360000000000005	-11.630999999999998	-22.058000000000003	-8.182	-19.5	-33.245	-9.692	-20.147000000000002	-12.405999999999999	-13.360999999999999	-16.122	-16.184	-10.6	-14.85	-28.275	-16.624000000000002	-22.465999999999998	-11.595999999999998	-18.846	-13.374	-4.831	-10.003	-41.61	-32.688	-11.548	-21.689	-9.166	-23.094	-21.479	-22.988000000000003	-6.644	-11.273	-11.829	-7.776	-28.230999999999998	-9.062000000000001	-13.565	-8.759	-16.005	-20.124000000000002	-13.731	-17.352	-23.149	-8.009	-26.576	-22.729	-23.794	-20.739	-2.8339999999999996	-13.979000000000001	-6.5089999999999995	-13.96	-15.805	-13.200999999999999	-13.624	-11.985	-25.176	-21.781	-12.06	-24.164	-4.852	-15.356	-10.594000000000001	-35.217	-21.079	-11.876	-10.048	-12.437999999999999	-9.273	-14.762	-19.073	-21.889	-29.761999999999997	-21.487	-4.132	-8.347999999999999	-22.592	-10.532	-13.578	-15.048	-16.307000000000002	-21.646	-14.113	-18.694000000000003	-10.690999999999999	-31.136999999999997	-13.216	-15.925999999999998	-35.778	-4.032	-17.47	-21.644000000000002	-9.779	-9.84	-11.897	-31.206	-20.207	-9.243	-5.836	-12.985999999999999	0.998	-3.725	-9.312000000000001	-23.743000000000002	-13.024000000000001	-7.934	-1.879	-18.299	-8.933	-18.365	-14.054	-9.402000000000001	-9.561	-8.402000000000001	-7.684	-8.854	-15.85	-13.823	-6.539	-6.832999999999999	-16.691	-15.835999999999999	-27.660999999999998	-2.7289999999999996	-21.752	-7.456	-9.234	-1.9909999999999999	-15.495999999999999	-6.725	-17.232	-8.382	-2.423	-11.472999999999999	-15.380999999999998	-9.954	-9.488999999999999	-3.06	-12.434000000000001	-25.363000000000003	-14.638	-9.958	-11.06	-10.600999999999999	-7.291	-8.906	-13.019	-1.486	-9.402000000000001	-4.887	-15.74	-0.631	-6.0489999999999995	-5.9110000000000005	-3.7889999999999997
ZBED4	-31.959	-33.736	-20.014	-22.4	-15.524000000000001	-25.225	-27.273000000000003	-32.118	-16.344	-12.610999999999999	-25.086	-16.544	-7.857	-8.728	-20.254	-15.562000000000001	-24.55	-29.598000000000003	3.535	-18.813	-28.025	-27.927	-10.749	-17.83	-12.759	-14.787	-22.776999999999997	-8.916	-13.234000000000002	-10.975	-21.951	-3.9219999999999997	-26.092	-11.369000000000002	-15.972999999999999	-19.393	-14.265	-14.355	-7.468	-28.74	-20.849	-11.632	-23.026999999999997	-20.804000000000002	-5.2	-21.188000000000002	-6.409	-9.256	-17.34	-15.007	-27.936	-40.631	-11.812000000000001	-5.7989999999999995	-8.071	-26.916	-17.127	-11.922	-8.972999999999999	-17.067999999999998	-17.657	-8.007	-7.224	-22.851999999999997	15.214	-12.508	-18.284000000000002	-8.247	-19.797	0.795	-6.396	-21.868000000000002	-24.268	-13.282	-20.668000000000003	-5.112	-14.376	-26.561	-12.619000000000002	-13.402999999999999	-24.206999999999997	-18.965	-6.071000000000001	-10.324000000000002	-16.514	-16.096	-19.99	-13.66	-19.395	-7.494	-2.863	-13.383	-4.8260000000000005	-20.516	-29.053	-14.57	-21.851999999999997	-15.466	-23.883000000000003	-16.86	-16.407	-13.1	-18.293	-16.389	-4.67	-13.765	-15.639000000000001	-16.252	-26.693	-21.991999999999997	-14.052999999999999	-16.46	-16.894000000000002	-10.036	-15.732999999999999	-15.964	-27.804000000000002	-18.294	-15.095999999999998	-18.534000000000002	-9.46	-12.402999999999999	-12.411	-14.655999999999999	-4.746	-5.126	-18.169	-10.328	8.543	-22.271	-15.462	-13.85	-13.618	-22.811	0.747	-7.281000000000001	-32.494	-24.705	-14.08	-4.704	-9.96	-7.692	-22.213	-15.933	-2.121	-15.755	-21.238000000000003	-13.249	-19.873	-16.144000000000002	-16.302	-8.139	-18.413	-10.870999999999999	-8.491	-3.1289999999999996	-21.788	-7.622000000000001	-23.045	-12.385	-3.915	-26.785999999999998	-6.7860000000000005	-15.63	-26.154	-18.125999999999998	-10.561	-18.722	4.1419999999999995	-15.285	-15.779000000000002	-18.532	-13.788	-35.844	-14.008	2.073	-16.01	14.917	-17.867	-17.511	-12.995	-24.923000000000002	-13.144	-18.846	-9.59	-8.392000000000001	-22.875	-18.039	-9.429	-18.17	-13.605	-13.257	-9.206	-15.783	-9.556000000000001	-19.107	-4.295	-12.552	-15.255	-6.2379999999999995	-4.978	-7.225	-28.6	-9.254	-22.953000000000003	-10.767999999999999	-6.207000000000001	1.495	-18.386	-15.015999999999998	-17.754	-14.812000000000001	-8.407	-12.607000000000001	-16.151	-13.118	-14.873	-17.32	0.785	0.11199999999999999	-6.79	11.239	-23.978	-5.542999999999999	-6.055	-14.485999999999999	-17.424	-9.535	-18.659000000000002	-36.032	-25.913	-16.277	-3.075	-9.488999999999999	-24.933000000000003	-7.517	-19.398	-13.887	-11.978	-19.705	-14.464	-15.54	-1.315	-3.594	-0.41700000000000004	-11.214	-15.824000000000002	-8.712	-16.404	-20.616	-5.922999999999999	-2.147	-8.856	-20.616999999999997	-7.694	-7.472	-7.949	-20.894000000000002	-25.278000000000002	-16.059	-9.406	-8.058	-3.273	-10.084	-20.195999999999998	-0.785	-22.994	-4.737	0.133	-2.231	-13.091	-11.648	-19.998	-4.93	-9.844	1.2919999999999998	-10.925	-13.468	-22.673000000000002	8.092	-15.538	-11.148	-18.908	-15.969000000000001	-13.135	-15.755	-13.852	-10.228	-7.1579999999999995	-6.881	-8.088	-7.888	-17.465999999999998	-2.9210000000000003	-2.006	-18.142	-22.405	0.732	-5.007	-17.28	13.097000000000001	-3.319	-8.067	-8.722999999999999	-5.0680000000000005	-11.575	-4.881	-15.62	0.511	1.439	-18.533	3.5780000000000003	-5.0169999999999995	-30.076999999999998	-14.145	-18.964000000000002	-17.456	-17.494	-21.098000000000003	6.784	-6.4879999999999995	-14.505	-11.969000000000001	-11.116	-22.103	2.188	0.588	-8.472999999999999	-8.961	-11.540999999999999	-14.958	5.542999999999999	-5.233	-25.368000000000002	1.4680000000000002	-26.119	-12.082	-2.645	-24.014	3.7430000000000003	-0.368	-4.205	-4.473	-0.722	-8.934	-2.72	-6.984	-4.463	-2.501	-6.482	3.218	-3.215	-8.552	-7.6	-0.35700000000000004	-19.531	-0.11900000000000001	-15.632	-17.687	-2.245	-12.374	-7.96	-0.618	-3.4130000000000003	-9.958	-13.571	-12.312000000000001	-3.8369999999999997	-7.901	-5.207999999999999	-8.835	-0.894	-7.885	-7.209	-2.397	-8.3	-10.405	-0.7190000000000001	-8.272	-12.242	-2.338	-23.052	-11.332	-20.781999999999996	-4.7	-5.827999999999999	-19.361	-10.514000000000001	-12.679	-8.107000000000001	-4.246	-6.854	-10.121	-0.41600000000000004	-10.093	-10.863	8.235	-9.814	-5.636	-13.241	-2.735	-2.351	-8.922	-4.776	-5.059	-14.413	-1.018	-5.912999999999999	3.733	-8.21	-1.23	0.21	-0.129	-15.125	-1.0659999999999998	1.071	1.1179999999999999	-7.912000000000001	-6.946000000000001	-2.6889999999999996	-12.731	-12.455	-7.4110000000000005	-5.4239999999999995	-7.746	-10.989	-15.513	5.306	-20.117	-8.257	-9.131	-2.4930000000000003	-14.779000000000002	-2.112	-14.744000000000002	-13.297	-11.285	-3.0589999999999997	-2.295	-5.117	-9.958	-11.574000000000002	-7.5889999999999995	-7.447	-7.051	-11.305
ZBED6	-28.49	-29.447	-26.142	-14.764000000000001	-17.725	-26.803	-23.965999999999998	-28.926	-20.785	-32.256	-28.158	-18.249000000000002	-23.698	-12.081	-17.255	-18.151	-19.896	-21.305	-12.64	-13.542	-29.505	-17.442	-25.6	-47.625	-11.672	-19.152	-37.681999999999995	-20.365	-30.932	-18.777	-23.592	-5.728	-39.156	-20.773000000000003	-16.410999999999998	-18.479	-33.686	-8.556000000000001	-6.0729999999999995	-23.935	-11.022	-19.141	-13.672	-23.395	-35.314	-16.518	-28.654	-16.307000000000002	-12.392999999999999	-11.911	-21.204	-17.352	0.057999999999999996	-20.566999999999997	-10.925999999999998	-32.585	-25.588	-21.086	-17.468	-31.049	-12.925999999999998	-6.192	-9.833	-16.43	-13.73	-17.564	-13.777999999999999	-11.238	-17.154	-14.612	-15.898	-15.222999999999999	-16.572	1.672	-5.263999999999999	-7.08	-24.403000000000002	-18.361	-17.531	-13.589	-13.850999999999999	-15.222999999999999	-16.659000000000002	-14.79	-14.524000000000001	-16.921	-14.629000000000001	-17.011	-17.744	-12.149000000000001	-11.82	-13.712	-4.435	-13.373	-18.919	-28.195999999999998	-18.084	-20.062	-5.644	-6.155	-5.9079999999999995	-15.007	-12.743	-13.075999999999999	-5.935	-12.401	-17.816	-4.957	-16.965	-9.048	-22.468000000000004	-4.409	-9.192	-16.692999999999998	-8.372	-17.566	-12.046	-12.8	-16.866	-11.229000000000001	-16.111	-22.058000000000003	-10.789000000000001	-11.033	-14.812999999999999	-18.47	-24.221	-21.447	-41.202	-21.160999999999998	-15.907	-9.021	-15.040999999999999	-25.322	-5.087	-12.139000000000001	-31.031999999999996	-19.956	-12.492	-8.21	-15.538	-11.9	-16.739	-22.33	-7.347	-16.623	-16.685	-17.39	-15.999	-22.649	-19.012999999999998	-12.578	-31.011	-5.582999999999999	-8.118	-10.311	-9.58	-12.550999999999998	-33.077	-10.032	-16.771	-15.555	-33.494	-16.197	-15.238	-13.331	-18.952	-12.94	-10.79	-15.165999999999999	-16.776	-13.49	-17.037	-31.498	-15.008	-11.214	-9.056000000000001	-15.593	-16.59	-9.076	-8.799	-15.389000000000001	-33.396	-16.288	-14.574000000000002	-28.427	-30.334	-17.086	-9.966000000000001	-11.058	-16.927	-10.638	-2.6260000000000003	-33.301	-10.92	-15.449000000000002	-11.77	-6.482	-12.842	-18.597	-17.185	-12.597000000000001	-8.471	-17.747	-28.645	-8.892000000000001	3.637	-28.789	-14.273	-10.443	-21.421999999999997	-17.03	-7.994	-3.95	-13.694	-18.344	-15.290999999999999	-21.535999999999998	-15.277000000000001	-13.28	-17.14	-16.215	-32.885	-4.626	-14.215	-13.074000000000002	-10.222999999999999	-15.692	-15.138	-50.172	-8.637	-15.345999999999998	-7.511	-8.411	-13.776	-22.343000000000004	-10.318	-11.555	-13.257	-14.062000000000001	-23.116	-14.776	-4.365	-6.746	-13.467	-21.54	-8.042	-2.884	-9.419	-12.535	-16.152	-14.874	-5.803999999999999	-27.008000000000003	-3.429	-6.733	-13.142000000000001	-22.526999999999997	-25.174	-35.634	-13.234000000000002	-8.757	-14.619000000000002	-1.075	-8.468	-13.411	-17.278	-12.39	-18.791	0.685	-10.137	-4.117	-22.6	-17.425	-20.971	-13.470999999999998	-34.729	-8.252	-28.055	-8.792	-9.133	-15.347999999999999	-25.148000000000003	-10.993	-18.955	-16.444000000000003	-7.013	-10.005	-15.165999999999999	-13.15	-11.192	-4.63	-14.267999999999999	-16.654	-6.392	-12.758	-15.632	-4.263	-13.889000000000001	-17.03	-14.552	-10.552	-4.65	-17.687	-6.316	-20.796	-6.96	-14.087	-6.811	-12.299000000000001	-22.729	-3.083	-2.924	-24.678	-19.906	-14.314	-17.548	-11.437000000000001	-27.418000000000003	-1.367	-11.649000000000001	-4.635	-6.297000000000001	-12.342	-17.785	-9.26	-11.632	-13.27	-10.706	-16.624000000000002	-13.607999999999999	-9.422	-11.207	-23.768	-3.593	-16.407	-4.706	-6.16	-0.725	-8.811	-11.932	-9.596	-5.8420000000000005	-18.651	-1.806	-6.362	-10.270999999999999	-14.343	-8.771	-10.873	-12.508	-4.947	-1.8840000000000001	-19.995	-19.71	-16.153	-10.651	-17.337	-14.502	-3.47	-3.661	-16.037	-10.502	-15.839	-14.878	1.014	-11.712	-3.905	-3.802	-16.511	-5.12	-8.701	-6.38	-14.110999999999999	-5.562	-18.258	-21.096	-12.540999999999999	-14.06	-9.685	-9.513	-19.581	-16.744	-8.932	-12.624	-9.727	-20.402	-11.389000000000001	-6.656000000000001	-6.1129999999999995	-9.295	-13.082	-9.836	-14.394	-9.647	-20.868000000000002	-13.747	-9.366	-13.607000000000001	-10.191	-5.121	1.804	-3.638	-4.25	-7.692	-9.066	-8.552	-8.517999999999999	-6.216	-2.2640000000000002	-3.4130000000000003	-9.059	-6.66	-16.47	-0.988	-13.527999999999999	-7.525	-13.14	-13.255	-6.617000000000001	-11.747	-7.441	-2.1069999999999998	-12.107999999999999	-10.860999999999999	-7.075	-8.801	-8.222999999999999	-4.946000000000001	-13.158	-16.291	-6.936	-13.034	-11.289000000000001	-6.141	-2.379	-8.666	-10.862	-6.8839999999999995	-8.595	-8.692	-4.064	-9.259	0.7609999999999999	-4.437	-7.952999999999999
ZBED6CL	-36.695	-43.591	-30.89	-18.164	-22.049	-27.116999999999997	-31.871	-35.816	-26.799	-36.611	-20.111	-25.462	-22.642	-22.948	-25.85	-21.075	-38.85	-23.523000000000003	-12.62	-12.423	-28.475	-17.305	-26.557	-32.781	-15.918	-16.656	-25.755	-17.311	-34.669000000000004	-18.043	-31.949	-22.069000000000003	-33.649	-21.502	-29.221	-17.852	-31.250999999999998	-20.31	-10.927999999999999	-38.211	-32.138000000000005	-29.497	-23.343000000000004	-29.475	-51.562	-20.764	-5.399	-30.361	-22.441999999999997	-16.854	-36.961	-38.115	-12.152000000000001	-19.441	-21.590999999999998	-20.327	-33.624	-16.839000000000002	-21.694000000000003	-27.32	-18.328	-18.554000000000002	-26.695	-20.275	-19.107	-23.545	-11.985	-16.942	-32.534	-18.134	-32.195	-12.867	-9.902999999999999	-20.739	-18.107	-19.581	-22.555	-24.861	-10.921	-12.231	-27.718000000000004	-22.8	-6.187	-24.881999999999998	-22.866999999999997	-15.231	-24.253	-17.977999999999998	-21.445999999999998	-24.338	-22.675	-22.026	-17.840999999999998	-21.96	-25.721	-32.571	-19.9	-20.139	-23.195999999999998	-4.7	-23.824	-17.154	-17.834	-15.360999999999999	-13.812999999999999	-11.571	-21.038	-22.84	-12.424000000000001	-23.435	-15.613	-19.157	-19.357	-17.773	-17.045	-26.235	-10.600999999999999	-25.775	-24.76	-9.157	-9.883	-13.875	-14.862	-26.586	-20.906999999999996	-25.958000000000002	-27.641	-18.115	-25.154	-30.575	-19.207	-11.261	-11.908	-32.522	-15.790999999999999	-2.3169999999999997	-40.159	-25.816	-9.999	-8.908999999999999	-11.671	-16.499000000000002	-21.584	-20.201	-17.362000000000002	-18.666	-16.292	-22.717	-15.32	-17.183	-16.162	-23.930999999999997	-23.122	-17.266	-22.735	-4.918	-19.028	-35.071999999999996	-12.569	-18.07	-15.59	-26.691999999999997	-5.1979999999999995	-18.85	-16.382	-23.541999999999998	-17.105	-23.846	-12.977	-19.907	-23.468000000000004	-15.263	-15.585	-26.265	-12.981	-19.572	-21.956	-16.774	-22.165	-8.833	-24.726	-18.348	-14.307	-22.883000000000003	-20.273	-11.682	-29.389	-27.447	-22.284000000000002	-13.511	-25.346999999999998	-11.155	-21.853	-26.763	-19.538	-18.801	-26.331	-22.8	-18.910999999999998	-14.822000000000001	-15.935	-14.585999999999999	-12.523	-11.88	-17.997	-16.543	-5.425	-26.781	-19.289	-4.407	-13.657	-23.093000000000004	-5.73	-8.44	-25.976	-24.026999999999997	-10.300999999999998	-16.871	-12.367	-16.577	-13.448	-22.513	-27.307	-15.845999999999998	-19.787	-17.776	-13.527000000000001	-15.097000000000001	-17.027	-36.559	-4.763	-8.427	-5.526	-13.485	-27.418000000000003	-31.72	-8.829	-16.697	-2.5810000000000004	-19.515	-26.021	-21.368000000000002	-15.327	-6.9479999999999995	-17.98	-17.198	-15.207	-15.689	-16.991	-17.885	-3.7239999999999998	-14.354000000000001	-10.437999999999999	-10.339	-8.172	-14.527000000000001	-9.206	-6.428999999999999	-26.604	-23.68	-16.559	-10.360999999999999	-16.615	-8.577	-15.825	-7.471	-24.768	-9.754	-13.876	-14.82	-20.202	-8.724	-20.275	-21.434	-13.959000000000001	-21.393	-26.267	-5.075	-26.857	-14.827	-14.959000000000001	-21.551	-20.71	-11.296	-27.754	-18.861	-16.081	-21.276	-7.59	-20.986	-16.969	-11.061	-8.712	-14.013	-13.419	-8.899	-16.973	-7.906000000000001	-12.821	-11.913	-5.875	-20.965	-15.55	-13.530999999999999	-3.342	-22.901	-16.102999999999998	-16.562	-7.702000000000001	-14.878	-8.51	-9.488999999999999	-17.658	-24.335	-17.259	-16.156	-17.551	-7.026	-16.027	-5.209	-18.899	-21.809	-18.476	-13.1	-17.109	-19.245	-8.673	-7.774	-5.393	-18.849	-19.057000000000002	-23.816999999999997	-11.447000000000001	-26.337	-10.072000000000001	-35.551	-16.57	-17.29	-17.022000000000002	-19.352999999999998	-17.23	-9.286	-4.063	-16.109	-14.55	-10.105	-7.711	-17.775	-27.397	-10.465	-22.245	-3.42	-3.528	-10.547	-5.447	-8.469	-6.399	-14.925	-7.641	-5.7170000000000005	-14.464	-15.059000000000001	-6.7860000000000005	-18.917	-15.527000000000001	-8.775	-10.66	-2.605	-16.163	-9.461	-7.38	-3.8339999999999996	-4.027	-18.223	-3.236	-13.011	-19.98	-5.85	-16.578	-18.4	-5.069	-12.42	-15.921	-9.164	-1.931	-14.29	-20.072	-6.665	-10.868	-12.629000000000001	-14.511	-10.133	-5.821000000000001	-12.194	-20.904	-13.948	-13.695	-8.591000000000001	-5.704	-11.6	-13.489	-15.977	-10.154	-6.09	-10.199	-3.697	-15.214	-8.956	-11.384	-11.152999999999999	-6.557	-12.581	-5.006	-11.652999999999999	-10.679	-7.295	-13.698	-13.424000000000001	-2.521	-1.5659999999999998	-4.506	-11.623	2.8080000000000003	-9.216000000000001	-10.847999999999999	-9.092	-12.94	-5.176	-11.019	-1.041	-16.177	-2.312	-6.481	-7.311	-8.555	-11.477	-13.738	-10.054	-11.832	-12.79	4.114	-9.027999999999999	-1.075	-6.769	-12.162	-1.8230000000000002
ZBED8	-52.678000000000004	-46.501999999999995	-27.574	-18.944000000000003	-19.817	-35.757	-22.381	-33.876999999999995	-30.238000000000003	-31.261	-27.776	-17.39	-24.838	-23.576	-22.502	-17.994	-32.924	-21.464000000000002	-17.565	-13.674000000000001	-34.441	-27.034000000000002	-35.63	-58.147	-16.195	-25.149	-40.764	-15.859000000000002	-29.388	-14.189	-17.92	-17.796	-22.941	-25.728	-25.576999999999998	-39.637	-40.341	-15.977	-15.048	-24.448	-23.238000000000003	-17.03	-31.416	-40.891	-57.777	-23.868000000000002	-16.968	-18.84	-15.696	-33.113	-28.08	-46.86	-13.683	-30.686999999999998	-26.866999999999997	-39.304	-30.250999999999998	-16.250999999999998	-34.398	-28.070999999999998	-25.616999999999997	-24.225	-26.971999999999998	-30.076999999999998	-13.448	-21.538	-10.41	-16.669	-31.833000000000002	-14.0	-14.832	-16.581	-18.241	-22.904	-14.370999999999999	-19.101	-23.604	-24.448	-22.038	-16.794	-23.092	-29.221	-17.117	-25.980999999999998	-32.376	-16.896	-23.429000000000002	-20.73	-16.384	-27.93	-16.252	-28.938000000000002	-20.993000000000002	-15.312999999999999	-25.013	-32.942	-24.943	-14.352	-20.472	-9.709	-20.034000000000002	-18.637999999999998	-11.386	-21.048000000000002	-13.217	-15.049000000000001	-26.427	-14.679	-17.604	-27.362	-13.673	-23.623	-16.948	-20.715	-15.494000000000002	-23.824	-19.274	-15.817	-25.118000000000002	-16.976	-22.423000000000002	-21.998	-20.415	-19.465999999999998	-17.102999999999998	-18.746	-34.547	-30.378	-40.405	-42.117	-25.361	-15.025	-17.152	-40.882	-17.746	-20.248	-30.904	-21.779	-12.162	-9.232000000000001	-25.095	-17.151	-16.803	-16.542	-29.074	-18.255	-18.206	-23.061999999999998	-21.046999999999997	-18.983	-14.610999999999999	-14.431	-31.291999999999998	-8.295	-9.843	-13.068	-16.543	-16.499000000000002	-35.632	-10.777999999999999	-0.031	-26.334	-23.679000000000002	-19.437	-21.511999999999997	-26.115	-15.47	-28.829	-14.73	-26.198	-32.082	-18.46	-26.861	-53.953	-20.624000000000002	-28.301	-19.873	-33.525999999999996	-10.04	-18.203	-19.412	-20.859	-22.361	-26.064	-12.78	-18.61	-34.097	-11.674000000000001	-14.450999999999999	-17.127	-16.99	-11.98	-13.818	-26.076	-25.87	-11.232000000000001	-28.088	-16.708	-21.362	-22.781999999999996	-16.572	-20.964000000000002	-17.173	-20.839000000000002	-27.182	-20.099	-17.675	-30.218000000000004	-28.926	-15.985999999999999	-15.227	-22.505	-8.481	-15.432	-20.845	-23.180999999999997	-17.303	-28.671	-18.102	-17.953	-21.116999999999997	-31.779	-27.081	-15.389000000000001	-7.5360000000000005	-23.961	-19.507	-19.325	-26.886999999999997	-46.224	-19.539	-6.39	-10.343	-16.974	-21.357	-12.394	-16.144000000000002	-11.297	-16.712	-14.860999999999999	-21.32	-19.28	-14.280999999999999	-7.057	-17.41	-24.449	-14.417	-9.525	-11.615	-21.994	-14.120999999999999	-9.557	-17.333	-29.287	-14.019	-16.211	-16.277	-17.769000000000002	-36.094	-41.556999999999995	-25.52	-12.954	-10.600999999999999	-17.396	-16.364	-6.22	-30.313000000000002	-17.067	-16.272000000000002	-12.495	-12.583	-23.971999999999998	-15.765	-32.431	-25.47	-15.932	-41.793	-6.6610000000000005	-35.576	-5.564	-19.202	-13.855	-14.015	-9.276	-25.705	-7.102	-9.578	-11.245999999999999	-20.899	-26.535999999999998	-18.66	-8.376	-12.127	-13.984000000000002	-11.912	-21.302	-21.439	-12.645999999999999	-12.767000000000001	-17.145	-17.265	-17.98	-16.566	-17.701	-11.48	-22.029	-20.346	-16.45	4.19	-10.684000000000001	-5.249	-12.84	-9.222999999999999	-34.689	-23.956	-18.746	-21.936	-6.087000000000001	-30.631	-11.335	-6.37	-10.197000000000001	-18.065	-8.34	-10.88	-16.669	-11.770999999999999	-15.888	-7.978	-8.637	-22.351999999999997	-16.998	-22.339000000000002	-8.996	-13.95	-20.405	-21.755	-12.620999999999999	-16.692	-10.757	-12.249	-18.108	-10.915	-7.596	-11.218	-10.767000000000001	-14.390999999999998	-19.249000000000002	-28.083000000000002	-9.175	-10.624	-12.919	-7.867999999999999	-15.824000000000002	-12.065999999999999	-21.749000000000002	-14.136	-15.094000000000001	-15.54	-6.739	-13.023	-29.134	-12.455	-12.003	-9.74	-7.058	-9.513	-7.796	-5.569	-9.238	-16.315	-8.56	-20.641	-23.63	-4.776	-18.933	-11.052999999999999	-12.645	-11.36	-26.735	-7.684	-34.019	-14.363	-3.7460000000000004	-11.444	-13.289000000000001	-12.09	-18.387999999999998	-8.271	-7.52	-12.023	-4.855	-8.669	-14.335999999999999	-11.902999999999999	-23.546	-18.937	-8.612	-5.192	-15.927999999999999	5.358	-5.176	-7.787000000000001	-4.945	2.8569999999999998	-2.094	-6.494	-8.609	-6.187	-7.087999999999999	-5.22	-8.592	-6.96	-25.901999999999997	-11.162	-8.7	-8.593	-8.176	-14.158	-7.2589999999999995	-5.335	-6.938	-1.8980000000000001	-9.732000000000001	-12.245	-9.931000000000001	-12.163	-4.092	-13.445	-6.197	7.3629999999999995	-8.877	-15.876	-5.996	-3.6069999999999998	-2.112	-3.906	2.807	-9.549	-8.217	-1.702	-5.114	-3.1189999999999998	-12.815	-7.938	-12.19
ZBED9	-55.742	-55.132	-42.138999999999996	-32.78	-25.089000000000002	-39.754	-36.626	-60.577	-25.46	-52.472	-42.863	-28.761	-19.3	-19.892	-32.61	-34.18	-59.873000000000005	-33.065	-16.692	-17.842	-40.645	-28.388	-44.208999999999996	-64.455	-27.221999999999998	-30.997	-56.778999999999996	-25.122	-38.358000000000004	-23.954	-32.134	-28.468000000000004	-35.364000000000004	-34.34	-41.515	-27.093000000000004	-47.275	-23.559	-18.535999999999998	-37.732	-41.997	-31.568	-32.525	-28.941999999999997	-57.545	-26.094	-16.275	-28.743000000000002	-34.332	-35.125	-34.721	-38.916	-30.15	-23.070999999999998	-21.963	-48.176	-46.504	-24.0	-28.596999999999998	-43.953	-31.284000000000002	-30.408	-28.766	-28.831999999999997	-19.456	-27.164	-29.910999999999998	-21.593000000000004	-42.261	-26.06	-39.656	-28.371	-27.976	-28.109	-20.312	-31.71	-27.745	-31.230999999999998	-25.816	-19.292	-43.349	-30.913	-28.858	-31.396	-28.055999999999997	-25.891	-32.763000000000005	-35.169000000000004	-33.297	-31.285999999999998	-24.846	-24.015	-24.164	-26.840999999999998	-38.379	-42.949	-21.47	-25.195999999999998	-26.018	-13.45	-27.504	-23.107	-22.15	-22.304000000000002	-12.776	-10.652000000000001	-26.971999999999998	-18.18	-36.013000000000005	-33.387	-19.725	-31.057	-25.962	-28.943	-35.594	-17.259	-32.304	-26.429000000000002	-25.214000000000002	-20.601	-25.331999999999997	-30.35	-28.781999999999996	-32.398	-42.475	-30.04	-38.329	-33.168	-63.06	-39.024	-27.441999999999997	-20.785	-28.155	-38.703	-28.401	-16.331	-50.452	-34.51	-22.021	-20.155	-26.436999999999998	-24.019000000000002	-17.847	-30.283	-23.639	-19.804000000000002	-16.894000000000002	-28.519000000000002	-29.447	-30.564	-33.045	-20.180999999999997	-36.168	-21.028000000000002	-22.886999999999997	-10.655999999999999	-16.094	-36.054	-36.534	-21.781999999999996	-18.504	-30.693	-36.466	-27.399	-23.206999999999997	-30.369	-26.114	-24.287	-30.449	-29.773000000000003	-40.781	-27.906999999999996	-30.254	-50.448	-24.298000000000002	-32.691	-28.523000000000003	-22.08	-28.647	-26.427	-32.88	-21.934	-39.056	-27.851999999999997	-24.186	-20.807	-37.138000000000005	-27.163	-28.066	-19.016	-28.848000000000003	-29.485	-9.971	-46.405	-18.663	-21.846999999999998	-35.704	-19.581	-27.793000000000003	-32.548	-14.007	-24.378	-25.366	-31.383000000000003	-36.897	-26.554000000000002	-19.627	-28.386	-36.446	-22.099	-27.656	-23.298000000000002	-21.009	-25.0	-26.669	-28.842	-15.617	-28.539	-31.666	-26.324	-20.745	-40.101	-38.602	-28.372	-22.465	-22.896	-18.62	-27.752	-31.09	-58.601000000000006	-23.498	-23.52	-10.9	-22.114	-49.482	-17.896	-21.397	-22.755	-23.865	-25.276999999999997	-26.175	-25.241999999999997	-22.295	-9.61	-24.63	-25.217	-41.669	-16.799	-22.057	-30.511	-30.243000000000002	-25.921	-14.392999999999999	-28.741	-7.209	-20.592	-17.472	-21.345	-40.965	-45.08	-24.333000000000002	-26.320999999999998	-24.755	-25.246	-21.215999999999998	-28.910999999999998	-41.891000000000005	-24.712	-25.961	-8.637	-31.003	-22.941	-35.802	-28.644000000000002	-27.598000000000003	-17.832	-41.034	-17.692999999999998	-47.213	-14.584000000000001	-22.76	-22.84	-46.928999999999995	-22.705	-48.941	-17.984	-16.489	-18.64	-17.399	-24.441	-22.648000000000003	-17.482	-17.444000000000003	-20.1	-13.1	-30.587	-31.274	-14.257	-26.811	-37.049	-25.868000000000002	-29.651	-17.538	-28.799	-17.004	-29.363000000000003	-20.214000000000002	-28.01	-33.935	-25.592	-18.16	-13.273	-18.567999999999998	-39.887	-29.061	-14.107999999999999	-24.648000000000003	-14.43	-42.613	-9.635	-23.828000000000003	-17.422	-16.977	-21.636	-24.266	-32.662	-18.93	-25.788	-19.910999999999998	-15.324000000000002	-20.608	-22.271	-23.909000000000002	-35.481	-18.243	-29.221999999999998	-29.69	-21.44	-26.987	-14.969000000000001	-11.472999999999999	-26.725	-18.743	-11.125	-16.167	-26.351999999999997	-9.699	-18.659000000000002	-26.035	-14.297	-35.419000000000004	-8.267999999999999	-18.076	-14.600999999999999	-29.85	-14.998	-14.552	-16.749000000000002	-20.581	-8.045	-13.081	-39.833	-16.063	-25.564	-10.790999999999999	-11.095999999999998	-19.250999999999998	-17.695999999999998	-23.32	-20.909000000000002	-23.861	-16.332	-22.465	-31.180999999999997	-14.062999999999999	-36.425	-23.592	-11.497	-11.415	-42.078	-20.188	-32.045	-22.861	-19.143	-23.69	-22.64	-19.705	-17.685	-6.247999999999999	-14.171	-24.807	-9.031	-13.867	-20.611	-28.723000000000003	-21.948	-17.332	-9.479	-18.643	-21.524	-17.382	-22.151999999999997	-15.874	-13.703	-11.559000000000001	-18.074	-13.296	-16.027	-17.207	-19.658	-12.67	-20.208	-21.421	-20.004	-8.192	-10.245	-11.652000000000001	-16.165	-16.457	-18.149	-11.454	-22.419	-15.32	-13.88	-14.633	-17.617	-15.314	-8.718	-13.78	-13.850999999999999	-19.958	-21.480999999999998	-19.669	-14.523	-12.854000000000001	-15.44	-16.369	-10.709000000000001	-14.405999999999999	-25.498	-14.319	-11.158	-13.157	-17.2	-12.257	-22.673000000000002
ZBP1	-57.242	-75.748	-42.452	-28.268	-36.045	-36.659	-34.48	-54.696999999999996	-41.74100000000001	-52.827	-49.739	-42.078	-23.017	-25.364	-35.586	-31.625999999999998	-39.865	-44.684	-28.256999999999998	-18.762	-41.656000000000006	-23.592	-48.037	-67.95100000000001	-37.755	-43.821000000000005	-57.049	-29.549	-54.146	-32.65	-34.394	-31.838	-44.498000000000005	-19.851	-31.26	-42.747	-50.918	-19.539	-21.855	-49.471000000000004	-36.039	-28.179000000000002	-30.168000000000003	-47.618	-65.726	-31.634	-21.645	-43.496	-31.478	-32.961999999999996	-52.931000000000004	-41.018	-27.141	-27.291999999999998	-23.308000000000003	-48.181999999999995	-34.409	-27.511	-31.171	-49.327	-35.495	-20.383	-20.984	-31.943	-28.999000000000002	-25.281	-28.904	-19.828	-40.743	-19.916	-32.355	-33.586	-30.405	-33.976	-21.941	-19.544	-35.414	-41.29	-26.235	-19.142	-50.721000000000004	-32.099000000000004	-21.6	-34.209	-31.236	-34.988	-32.114000000000004	-29.823	-28.088	-38.944	-25.4	-26.75	-29.923000000000002	-27.335	-50.31	-38.069	-32.158	-24.123	-24.897	-23.307	-30.029	-30.589000000000002	-33.625	-25.445	-14.47	-19.065	-31.105999999999998	-18.602	-30.365	-27.288	-24.99	-28.197	-25.627	-25.568	-19.16	-31.846	-20.454	-33.521	-26.874000000000002	-14.722999999999999	-26.096999999999998	-31.496	-23.879	-28.415	-24.750999999999998	-35.99	-33.448	-25.096999999999998	-60.448	-33.91	-32.264	-25.965999999999998	-15.642999999999999	-41.172	-15.751	-16.489	-48.074	-30.27	-22.410999999999998	-28.765	-24.103	-32.701	-24.67	-31.635	-29.489	-24.829	-32.361999999999995	-27.998	-31.791999999999998	-28.305999999999997	-27.241	-26.298000000000002	-29.563000000000002	-26.763	-40.155	-16.23	-26.086	-36.631	-32.495	-20.533	-33.98	-38.524	-38.632	-24.426	-29.558000000000003	-29.337	-27.066999999999997	-31.479	-29.638	-27.022	-34.174	-31.101999999999997	-25.883000000000003	-62.668	-15.765	-23.433000000000003	-27.660999999999998	-40.116	-34.286	-26.87	-29.842	-28.923000000000002	-32.879	-32.684	-25.211	-29.695999999999998	-47.083999999999996	-20.31	-30.605	-29.553	-28.073	-21.649	-24.996	-50.702	-29.645	-24.383000000000003	-29.793000000000003	-28.023000000000003	-38.96	-27.171	-16.812	-28.070999999999998	-23.389	-24.561999999999998	-39.998000000000005	-24.95	-8.772	-38.235	-36.753	-27.441999999999997	-29.660999999999998	-27.103	-12.130999999999998	-18.817999999999998	-26.261999999999997	-34.52	-17.965999999999998	-26.153000000000002	-38.699	-29.809	-30.565	-30.831999999999997	-42.31100000000001	-20.157	-31.649	-39.479	-28.693	-21.581999999999997	-27.1	-64.76899999999999	-21.51	-23.733	-13.689	-21.386999999999997	-38.113	-40.97	-26.365	-25.706	-24.183000000000003	-32.687	-38.828	-30.704	-25.183000000000003	-15.638	-23.644000000000002	-30.753	-20.944000000000003	-18.046	-22.973000000000003	-27.874000000000002	-28.845	-12.887	-18.594	-30.735	-14.724	-19.913	-10.7	-33.519	-29.513	-49.946000000000005	-27.965	-22.535	-20.607	-40.428000000000004	-24.266	-24.829	-43.965	-19.871	-23.936	-19.214000000000002	-22.116999999999997	-24.572	-32.87	-42.303999999999995	-38.855	-12.936	-42.59	-24.089000000000002	-55.418	-21.009	-21.247	-23.464000000000002	-29.366999999999997	-15.458	-35.334	-25.381999999999998	-17.995	-22.698	-28.799	-23.956999999999997	-20.115	-9.181000000000001	-20.097	-24.07	-14.469000000000001	-23.914	-30.264	-18.066	-14.339	-28.473000000000003	-22.631	-30.057	-23.539	-27.084	-19.796	-25.816999999999997	-26.148000000000003	-38.413000000000004	-24.658	-25.109	-23.25	-17.874000000000002	-15.140999999999998	-40.063	-27.714000000000002	-21.934	-26.656999999999996	-15.780999999999999	-26.980999999999998	-26.162	-29.006999999999998	-24.351999999999997	-20.14	-19.567	-19.608	-28.783	-19.41	-24.825	-18.312	-16.730999999999998	-26.884	-21.804000000000002	-27.008000000000003	-37.271	-25.526999999999997	-27.135	-29.92	-16.525	-26.837	-14.173	-23.324	-18.842	-12.055	-11.494000000000002	-12.34	-16.241	-16.616	-23.482	-39.736	-11.359000000000002	-25.36	-15.694	-13.155999999999999	-23.283	-37.435	-25.711	-9.596	-24.45	-14.407	-9.379	-16.619	-24.756999999999998	-11.093	-28.971	-19.361	-18.435	-21.924	-19.250999999999998	-17.901	-11.263	-13.152999999999999	-17.176	-21.269000000000002	-22.851999999999997	-9.443999999999999	-29.537	-29.967	-11.959000000000001	-17.072	-36.024	-19.605	-26.253	-28.156999999999996	-20.680999999999997	-13.874	-17.51	-22.078000000000003	-28.336	-13.882	-15.626	-28.158	-11.318	-14.856	-17.389	-31.612	-1.631	-27.785	-11.940999999999999	-19.59	-17.757	-26.714000000000002	-25.115	-12.702	-8.264	-13.390999999999998	-8.935	-15.759	-15.285	-18.425	-10.333	-12.128	-11.254000000000001	-19.29	-35.34	-15.204	-16.241	-8.628	-13.984000000000002	-25.629	-14.648	-12.249	-15.655	-13.314	-12.982000000000001	-17.173	-10.449000000000002	-13.625	-7.827000000000001	-20.464000000000002	-16.352	-14.727	-15.59	-15.437000000000001	-20.189	-13.087	-12.277000000000001	-15.132	-17.477999999999998	-15.475999999999999	-11.968	-10.293	-13.668	-13.289000000000001	-11.16	-6.843	-21.136
ZBTB1	-42.633	-63.763000000000005	-30.274	-3.6639999999999997	-23.151999999999997	-21.307	-26.933000000000003	-39.938	-38.044000000000004	-21.410999999999998	-26.404	-26.340999999999998	-17.988	3.9739999999999998	-20.169	-25.368000000000002	-23.891	-33.272	-16.718	-8.562000000000001	-46.361999999999995	-30.987	-24.622	-64.999	-18.465	-30.057	-37.209	-5.891	-34.751999999999995	-11.699000000000002	-28.296999999999997	-17.31	6.303999999999999	-18.742	-17.583	-45.998000000000005	-59.782	-27.664	-11.5	-26.32	-19.236	-17.21	-19.428	-51.573	-38.561	-33.045	-14.167	-19.769000000000002	-20.996	-15.154000000000002	-5.5329999999999995	-49.513999999999996	-1.187	-19.408	-16.437	-41.531000000000006	-26.999000000000002	-17.961	-23.776999999999997	-42.952	-19.253	-19.419	-26.464000000000002	-17.881	-0.8370000000000001	-25.766	-17.4	-2.3369999999999997	-45.753	-18.851	-16.398	-25.926	-31.301	-22.090999999999998	-4.288	-4.135	-13.975	-16.451	-20.301	-5.144	3.609	-22.869	-18.256	-24.464000000000002	-0.847	-23.182	-24.374000000000002	-14.964	-4.002	-21.279	-22.904	-17.322	-26.266	-6.982	-29.888	-39.344	-19.953	-17.625999999999998	-10.259	-6.792999999999999	-17.415	-19.486	-21.831	-15.382	-12.970999999999998	-5.466	-44.085	-32.2	-39.095	-28.129	-8.852	-13.207	-10.357000000000001	-20.019000000000002	-16.12	-16.272000000000002	-15.831	-15.880999999999998	-29.863000000000003	-2.574	-22.935	-15.493	-27.141	-17.47	-28.916999999999998	-24.201999999999998	-36.973	-33.753	-58.73	-37.622	-16.808	-20.014	-13.843	-29.46	-20.427	-12.812999999999999	-47.961000000000006	-15.292	-10.564	-18.514	-30.802	-17.244	-25.81	-26.381999999999998	-16.188	-24.369	-34.232	-27.509	-22.409000000000002	0.652	-22.519000000000002	-26.090999999999998	-28.584	-20.022000000000002	-1.847	-5.825	-16.463	-26.677	-27.546	-21.831999999999997	-9.74	-20.412	-37.74	-8.004	-27.325	-24.503	-7.061	-14.525	-28.929000000000002	-22.87	-29.955	-26.916999999999998	-24.41	-34.559	-10.513	-15.616	-33.347	-22.603	-0.564	-14.901	-19.39	-20.335	-31.538	-22.916	-11.66	-29.269000000000002	-30.483	-21.302	-32.373000000000005	-15.545	-10.571	-23.636999999999997	-15.068	-46.339	-11.102	-15.388	-28.969	-12.024000000000001	-17.641	-23.548000000000002	-3.875	-21.596999999999998	-10.411	-10.732000000000001	-20.133	-23.898000000000003	-4.21	-31.346999999999998	-27.165	-10.332	-30.392	-13.532	-6.053	-5.933	-2.012	-15.442	-8.333	-28.206999999999997	-21.451	-18.812	-11.734000000000002	-22.58	-44.181000000000004	-10.35	-19.883	-24.484	-31.1	-21.166999999999998	-30.288	-41.288000000000004	-4.667	-23.41	-10.423	-8.035	-28.781999999999996	-16.177	-7.693	-12.585999999999999	-20.297	-14.667	-19.952	-24.711	-15.715	-7.83	-20.116	-17.74	-22.502	-17.839000000000002	-15.722999999999999	-13.905	-23.924	-8.361	-7.281000000000001	-18.951	-18.225	-18.192999999999998	-12.204	-37.336999999999996	-39.622	-37.243	-24.553	-10.088	-11.71	-13.261	-23.272	1.705	-45.916000000000004	-19.085	-16.689	-5.148	-11.104000000000001	-21.823	-15.005	-23.594	-28.956	-16.36	-53.163999999999994	-13.376	-49.12	-14.612	-20.403	-23.462	-24.574	-13.709000000000001	-24.517	-26.593000000000004	2.388	-11.565	-39.921	-14.640999999999998	-7.722	-18.529	-13.640999999999998	-25.221999999999998	-4.361000000000001	-27.009	-31.217	-9.551	-8.033	-18.796	-7.475	-17.026	-18.295	-15.463	-2.515	-16.082	-17.14	-23.873	-11.374	-18.028	-15.681	-7.492999999999999	-9.849	-26.706	-15.315999999999999	-9.746	-24.128	-8.737	-23.93	11.062000000000001	-17.965	-13.190999999999999	-6.648	-2.7769999999999997	-25.535999999999998	-21.883000000000003	-8.836	-18.543	-9.606	-5.421	-7.485	-8.371	-17.965	-6.0089999999999995	-9.741	1.858	-8.46	-20.486	-26.703000000000003	-12.349	-7.082999999999999	-19.555999999999997	-10.446	-8.294	-8.363999999999999	-6.912000000000001	-15.511	-22.388	-30.377	-2.458	-28.502	-14.402000000000001	-16.526	-9.072000000000001	-36.349000000000004	-15.447000000000001	-0.5479999999999999	-16.913	-15.11	-4.261	-14.27	-22.45	-11.675999999999998	-15.52	-10.922	-10.22	-5.086	-5.877999999999999	-6.848	-9.397	-13.507	-6.037999999999999	-22.909000000000002	-14.485999999999999	-9.771	-16.236	-30.160999999999998	8.707	-18.889	-27.631	-11.225999999999999	-24.64	-16.944000000000003	-1.4509999999999998	-16.805999999999997	-17.094	-18.797	-18.598	-9.075	-5.048	-13.725999999999999	-11.474	-14.232000000000001	-13.85	-8.54	-11.129000000000001	-36.042	-0.386	-4.423	-7.816	-7.869	-3.01	6.126	-9.907	-8.212	-8.676	-10.606	-13.617	-14.520999999999999	-5.111000000000001	-4.895	-5.205	-9.356	-26.901	-17.92	-9.346	-7.327999999999999	-12.775	-6.87	-10.958	-17.792	-14.713	-5.66	-2.052	-6.4879999999999995	-26.243000000000002	-5.142	-11.025	-1.8769999999999998	-4.465	-6.612	-12.88	-8.445	-5.432	-2.76	-11.769	-0.726	-5.143	-18.429000000000002	0.955	-11.099	-9.923	-5.575	-4.194	-4.162	-0.41600000000000004
ZBTB10	-63.922	-49.979	-46.111999999999995	-12.703	-23.377	-40.405	-28.865	-55.027	-32.821999999999996	-52.758	-24.351	-27.875	-25.553	-21.474	-35.404	-21.695	-36.9	-22.101	-22.135	-9.464	-34.996	4.658	-42.00899999999999	-53.233999999999995	-27.57	-33.333	-37.246	-32.513000000000005	-36.666	-27.136	-23.717	-29.616	-41.001000000000005	-32.014	-22.107	-38.189	-45.413000000000004	-28.115	-13.481	-44.255	-38.871	-25.585	-27.903000000000002	-44.31	-59.628	-25.229	-18.903	-24.424	-33.747	-36.446	-34.325	-45.105	-21.385	-27.426	-32.884	-48.568999999999996	-39.042	-29.605999999999998	-30.826999999999998	-45.242	-32.111999999999995	-17.146	-22.462	-34.638000000000005	-9.257	-30.941	-22.371	-19.364	-38.217	-25.504	-33.352	-23.068	-8.762	-27.239	-12.417	-21.241999999999997	-34.541	-19.313	-25.833000000000002	-9.88	-42.43	-9.026	-20.16	-33.524	-26.365	-28.826999999999998	-23.590999999999998	-18.752	-23.71	-23.999000000000002	-22.737	-28.654	-28.694000000000003	-23.326999999999998	-27.866	-38.993	-19.342	-20.905	-22.453000000000003	-13.863	-31.184	-13.046	-33.19	-2.491	-11.125	-12.945	-28.901999999999997	-20.916	-28.892	-10.131	-7.037000000000001	-28.101999999999997	-20.714000000000002	-24.055999999999997	-24.75	-24.515	-25.308000000000003	-25.04	-24.444000000000003	-23.213	-20.002	-25.755	-22.88	-24.458000000000002	-27.006	-31.899	-40.959	-30.043000000000003	-47.68	-51.081	-34.245	-16.680999999999997	-34.133	-35.251	-23.715999999999998	-27.906	-44.21	-17.980999999999998	-14.767999999999999	2.568	-30.471	-29.656	-21.655	-15.185	-24.149	-14.637	-25.022	-13.763	-31.285	-30.933000000000003	-20.19	-20.968000000000004	-37.76	-18.902	-29.261999999999997	-13.612	-23.155	-48.724	-46.663999999999994	-21.549	-8.102	-31.522	-35.546	-28.991999999999997	-23.186999999999998	-37.010999999999996	-31.186999999999998	-19.812	-25.958000000000002	-24.584	-34.482	-19.892	-12.185	-48.93899999999999	-22.129	-16.542	-29.054000000000002	-40.039	-26.425	-6.757999999999999	-17.152	-37.275	-27.853	-37.38	-10.796	-21.78	-21.264	-12.998	-23.552	-16.305	-25.829	-15.849	-5.267	-25.891	-19.289	-20.872	-29.962	-20.674	-29.162	-23.685	-9.562000000000001	-15.624	-21.264	-28.018	-25.627	-17.691	-26.973000000000003	-28.997	-36.316	-17.163	-25.663	-18.695	-8.11	-11.190999999999999	-7.5729999999999995	-20.772	-33.512	-23.776999999999997	-29.018	-22.073	-13.366	-28.023000000000003	-42.952	-8.212	-25.728	-27.624000000000002	-18.35	-24.541	-33.312	-58.722	-20.569000000000003	-27.5	-14.017999999999999	-24.49	-55.158	-28.236	-12.405	-20.179000000000002	-10.222000000000001	-25.124000000000002	-36.499	-34.016999999999996	-31.359	-10.974	-29.905	-37.504	-26.166	-11.612	-15.773	-26.555999999999997	-26.454	-20.055999999999997	-13.638	-32.536	-5.11	-17.975	-15.530999999999999	-34.644	-38.991	-46.733999999999995	-27.043000000000003	-17.886	-14.244000000000002	-9.835	-23.017	-30.807	-10.787	-26.138	-21.659000000000002	-18.017	-17.375999999999998	-14.912	-21.354	-37.83	-29.859	-10.697000000000001	-31.92	-11.247	-60.32899999999999	-18.256	-11.763	-17.387	-31.302	-9.854	-39.9	-25.464000000000002	-18.319000000000003	-25.273000000000003	-26.289	-21.936	-13.502	-11.154000000000002	-26.096999999999998	-16.410999999999998	-9.607000000000001	-7.755	-27.993000000000002	-11.535	-14.012	-21.469	-18.19	-25.275	-21.896	-33.972	-11.415	-38.696999999999996	-19.526	-32.633	-18.563	-20.561	-20.476	-9.87	-17.295	-23.694000000000003	-20.248	-11.407	-15.698	-14.415999999999999	-34.19	-9.69	-3.299	-16.320999999999998	-16.625	-22.698	-17.682000000000002	-29.776999999999997	-15.931	-18.631	-10.173	-14.67	-19.674	-14.543	-17.043	-19.685	-15.487	-27.103	-22.807	-19.381	-31.686999999999998	-17.875999999999998	-24.488000000000003	-22.750999999999998	-11.700999999999999	-11.015	-8.522	-19.3	-16.982	-20.506999999999998	-20.574	-12.728	-26.936999999999998	-13.253	-11.075	-19.915	-33.171	-21.221999999999998	-15.74	-19.191	-20.826	-10.832	-6.377000000000001	-26.045	-8.555	-32.455999999999996	-17.557000000000002	-5.122000000000001	-18.71	-13.163	-15.838	-9.507	-16.94	-3.234	-14.210999999999999	-30.238000000000003	-6.495	-31.479	-21.869	-9.218	-25.171	-38.082	-15.887	-31.269000000000002	-18.134	-13.214	-15.700999999999999	-16.325	-29.129	-16.741	-4.906000000000001	-7.127999999999999	-19.334	-8.959	-11.454	-5.0889999999999995	-24.57	-23.78	-29.266	-15.981	-16.256	-17.359	-14.523	-21.465999999999998	-17.061	-8.785	-4.488	-9.005	-17.363	-15.614	-18.980999999999998	-15.698	-11.665999999999999	-18.146	-7.742000000000001	-22.99	-0.5670000000000001	-11.575999999999999	-8.767000000000001	-18.237000000000002	-8.769	-5.49	-13.218	-14.395999999999999	-3.6180000000000003	-13.664000000000001	-13.168	-15.583	-12.568	-13.716	-24.018	-11.212	-18.862000000000002	-14.285	-19.336	-13.11	-6.553	-3.5839999999999996	-16.248	-16.968	-14.323	-12.822000000000001	-11.218	-8.445	-9.547	-20.372	-3.266	-12.255999999999998
ZBTB11	94.211	34.451	108.935	-16.956	-21.105	69.271	51.097	47.419	2.761	72.572	108.258	30.01	16.660999999999998	-0.904	58.626000000000005	17.84	47.883	-23.406	4.46	27.271	50.705	57.595	30.378	21.973000000000003	54.026	58.397	56.733000000000004	40.653	76.238	24.153000000000002	-2.201	-12.783	52.431999999999995	38.732	29.250999999999998	49.325	97.90100000000001	45.555	17.335	-19.816	-6.526	32.418	42.415	52.57	76.131	50.287	20.535999999999998	-9.857000000000001	42.636	25.303	17.486	46.156000000000006	3.185	52.20399999999999	28.2	64.383	-13.872	12.454	28.541	59.129	13.015999999999998	51.141000000000005	6.311	24.679000000000002	20.361	30.063000000000002	22.096	-5.644	63.074	13.665999999999999	37.027	25.151	54.762	15.689	7.18	37.167	49.483999999999995	44.361999999999995	13.312999999999999	13.942	13.764000000000001	20.076	40.036	50.0	9.537	62.358000000000004	60.651	43.526	5.885	41.548	-2.291	41.09	19.999000000000002	33.931999999999995	3.407	75.059	22.225	38.816	38.260999999999996	9.631	-6.266	5.31	8.962	30.646	-9.431000000000001	17.271	10.975	7.52	22.706	16.382	22.249000000000002	45.483999999999995	15.378	44.75	23.971	60.876999999999995	43.623999999999995	35.876999999999995	39.043	-8.423	35.939	35.082	29.648000000000003	24.336	44.13	21.581999999999997	28.548000000000002	27.503	10.424000000000001	35.096	43.593999999999994	4.553999999999999	17.027	82.147	-10.39	16.074	11.27	10.645	22.569000000000003	-21.771	15.418	34.785	58.766999999999996	52.026	17.719	22.035	36.533	39.56	21.592	11.880999999999998	32.359	21.845	31.049	31.69	3.04	29.301	11.94	22.86	22.915	3.346	15.362	-8.743	22.647	48.012	14.889000000000001	-2.55	39.683	3.885	14.67	-25.965999999999998	48.835	26.851999999999997	22.26	-15.423	9.062000000000001	-19.677	-5.803999999999999	21.454	40.445	30.224	57.73	11.28	55.931000000000004	38.766999999999996	30.811999999999998	27.081999999999997	42.788000000000004	46.282	6.785	37.271	37.208	12.318	9.311	68.243	10.14	-17.825	40.853	12.415999999999999	28.379	18.226	7.718	19.848	7.26	23.467	20.573	-8.562999999999999	17.169	19.436	-25.889	7.871	29.615	21.500999999999998	19.346	20.064	32.236999999999995	45.018	-12.734000000000002	28.291	2.101	20.173	25.574	55.448	-1.705	36.009	25.416999999999998	14.414000000000001	36.439	5.281000000000001	40.876	32.372	23.72	2.9560000000000004	-4.184	43.54600000000001	66.877	46.946000000000005	16.527	44.582	-4.327	14.744000000000002	9.701	42.395	11.172	-18.102999999999998	43.248999999999995	26.801	16.301	23.863000000000003	32.086999999999996	22.451999999999998	24.989	17.649	25.226999999999997	25.603	23.613000000000003	17.164	10.68	10.168	12.036	38.949	1.3980000000000001	34.257	12.462	38.626	-11.952	14.895	38.965	24.114	24.695999999999998	4.277	26.32	13.135	43.198	35.894	22.89	21.684	-0.092	5.102	40.243	24.451	7.395	25.436999999999998	91.87	28.829	6.481	27.269000000000002	20.93	-13.960999999999999	6.97	-29.669	-5.5329999999999995	10.137	38.601	24.022	11.120999999999999	51.386	44.31399999999999	-11.975	30.186	-36.529	5.587999999999999	22.465	22.715999999999998	27.552	-7.7139999999999995	57.169	27.261999999999997	-18.292	23.136999999999997	-6.526	25.288	25.234	0.31	15.894	8.423	33.785	22.436	41.053999999999995	12.972999999999999	10.024	31.386999999999997	23.052	24.284000000000002	9.386000000000001	-14.196	13.202	21.604	20.51	18.295	-6.7829999999999995	6.0489999999999995	21.766	11.719000000000001	13.508	9.628	12.073	1.045	28.811	42.512	29.263	15.564	18.522000000000002	8.384	22.461	2.343	18.79	8.948	16.033	28.215	7.497999999999999	43.357	14.792	29.427	-5.144	-7.821000000000001	-6.184	-13.008	22.421999999999997	-0.402	-3.1239999999999997	27.145	35.555	13.597999999999999	10.261	19.954	7.96	-1.431	15.207	19.473	17.328	30.772	25.549	-3.492	19.89	10.228	-30.464000000000002	2.253	14.797	15.567	26.886999999999997	11.550999999999998	50.603	13.890999999999998	3.428	9.199	22.774	0.408	12.792	12.079	-1.992	2.093	14.92	24.171999999999997	36.137	11.849	9.137	4.136	9.521	8.697000000000001	12.744000000000002	5.305	37.159	12.625	19.025	3.727	12.634	1.695	12.709000000000001	16.945999999999998	14.283	5.119	-0.016	15.224	-19.902	3.178	40.043	9.737	24.224	24.988000000000003	1.663	9.012	34.459	15.036	10.012	10.184	6.272	9.921	15.034	-8.904	32.164	15.949000000000002	12.397	9.945	6.582999999999999	8.062999999999999	3.95	3.843	14.262	17.625999999999998	14.068	14.007	9.776	5.372000000000001	13.423	6.185	20.299
ZBTB12	-11.467	-11.187999999999999	-18.502	-2.9019999999999997	-10.909	-21.14	-1.565	-15.225999999999999	-1.247	-24.39	-13.304	-3.299	-6.604	-3.574	-7.88	-5.518	-5.8420000000000005	-2.727	-3.423	-4.122	-9.137	-5.486000000000001	-9.16	-10.620999999999999	1.034	-9.555	-14.774000000000001	-12.050999999999998	-18.74	-2.14	4.333	1.7819999999999998	-19.332	-8.179	-3.1239999999999997	-3.858	-15.802	-0.195	-4.08	-15.411	-11.584000000000001	-9.663	-7.371	-1.375	-20.840999999999998	-9.632	-0.48100000000000004	-5.683	-14.48	-3.722	2.9819999999999998	-14.337	-6.532	-8.016	-1.101	-11.645	1.4809999999999999	-7.3660000000000005	-10.829	-8.123	-12.057	-6.26	1.6219999999999999	-10.524000000000001	-6.13	-5.906000000000001	-6.285	-8.199	-8.669	-4.319	-9.394	-9.325	-6.17	14.037	-6.693	0.14800000000000002	-3.213	-4.467	-3.642	-4.575	10.421	-4.938	-8.077	-14.126	-2.303	-11.197000000000001	-9.155	-5.382000000000001	-12.592	-4.704	-8.173	-5.033	-7.067	-10.156	-9.486	-4.75	-9.967	0.8240000000000001	-13.132	8.201	6.327000000000001	-6.343	-15.947000000000001	-6.949	-3.377	-6.138999999999999	-9.038	-4.6530000000000005	-25.590999999999998	-18.85	-6.96	-6.421	-8.777999999999999	5.511	-2.026	-5.111000000000001	-10.68	-4.887	-13.600999999999999	-4.501	-7.659	-8.804	-4.843	1.1059999999999999	-13.767000000000001	-15.764000000000001	-12.969000000000001	-14.913	-10.097999999999999	-10.01	-1.3519999999999999	-6.202999999999999	-9.186	-13.109000000000002	-2.072	-4.769	-19.305999999999997	-5.638999999999999	-3.832	-2.084	-6.8	0.413	-7.371	-11.988	0.264	-3.858	-6.129	-6.78	-9.687000000000001	-15.88	-9.666	-9.451	-15.238	-1.137	-2.99	-2.92	-8.411	3.6310000000000002	-11.76	-1.984	-12.252	-8.357000000000001	-4.46	-1.472	-12.13	-9.693	-6.855	-2.55	-6.922000000000001	-0.995	-15.591	-7.274	-13.356	-18.551	-9.377	-11.107999999999999	-6.022	-13.13	-13.47	-14.823	-8.176	-4.064	-5.129	-3.4389999999999996	-12.857000000000001	-8.892999999999999	-1.147	-5.835	-6.761	-6.356	-5.069	-9.024	-1.704	-16.839000000000002	-8.725	-9.349	-6.506	8.812000000000001	-13.953	-6.068	-8.702	-0.26899999999999996	-7.751	-14.252	-18.331	8.901	13.718	-4.315	-4.105	-8.988999999999999	-9.644	-2.388	-4.2	0.14300000000000002	-14.755999999999998	-1.364	-12.482000000000001	-9.497	-11.915999999999999	0.002	-4.252	-9.332	-22.87	-6.412999999999999	3.1710000000000003	-13.222000000000001	-0.004	0.27899999999999997	-4.301	-13.343	-6.678	-1.47	-2.642	-0.708	-16.505	-15.412	3.7769999999999997	-0.44299999999999995	-6.976	-6.58	-10.139	-5.819	-1.318	-4.497	-6.566	-13.138	-10.237	-0.13	-13.799000000000001	-0.071	3.8960000000000004	-6.428999999999999	1.067	-14.029000000000002	-5.385	3.662	-4.087	-12.307	2.057	-15.844000000000001	-1.8359999999999999	-6.617999999999999	-3.534	0.19399999999999998	-3.1660000000000004	-2.552	2.9539999999999997	-10.87	-9.887	-1.383	-9.974	-4.029	-12.967	-0.5579999999999999	-8.427	-5.7379999999999995	-8.997	1.689	-2.103	-2.129	-9.963	-8.682	-12.368	-1.476	-1.672	-10.65	-0.9059999999999999	-1.548	-6.617999999999999	-5.896	0.332	-11.758	-1.254	-10.689	-2.388	-10.565	-17.191	-0.782	-10.121	7.0089999999999995	-1.483	-1.743	8.332	-4.508	-1.063	-9.552999999999999	1.929	-13.390999999999998	-3.966	-6.954	-8.77	-0.6759999999999999	-6.087000000000001	-13.489	-4.6819999999999995	-12.397	-6.608	-6.785	-10.487	-2.0269999999999997	-11.309000000000001	-10.672	-5.95	-4.5360000000000005	-10.47	-2.91	-1.7590000000000001	0.6459999999999999	-1.455	-2.611	0.147	-10.818	1.605	-4.6419999999999995	-4.55	-3.932	1.736	-1.179	-14.202	3.7889999999999997	-2.688	-7.172999999999999	0.7340000000000001	-5.562	5.544	-4.02	-10.36	-7.968999999999999	-9.891	-2.469	-10.039	6.457999999999999	-1.011	-14.035	2.735	-12.132	-7.005	2.34	-2.781	0.644	-0.769	-2.985	-8.212	-12.113	-8.087	-5.68	-4.672	11.132	-3.0869999999999997	-12.288	-6.808	-5.297999999999999	0.302	-6.27	-2.949	9.824	-7.575	-0.16699999999999998	-4.742	-10.724	-2.1630000000000003	-10.367	-9.306000000000001	-11.807	-0.168	-4.252	-22.217	2.211	-5.749	-4.104	-8.279	-3.202	-2.1630000000000003	-2.6189999999999998	6.505	-8.48	-10.828	2.687	0.149	-2.609	0.8109999999999999	-1.237	3.017	2.332	1.41	-2.648	1.2790000000000001	-13.312999999999999	-9.277000000000001	9.157	1.409	-0.322	-0.512	-2.4819999999999998	7.856	-0.147	-1.646	-8.139	-9.015	-4.85	-4.5169999999999995	-5.483	-4.856	3.602	0.153	-4.835	-5.297999999999999	-3.79	-9.536	0.815	1.705	-6.7379999999999995	-6.8389999999999995	-0.807	-3.6189999999999998	1.929	6.726	-0.11699999999999999	0.242	-3.9930000000000003	-9.264	-4.648	-2.905	-7.029	-6.981	-3.14
ZBTB14	-35.662	-31.038	-38.656	3.3760000000000003	-10.629000000000001	-46.556999999999995	-27.38	-44.286	-24.79	-39.586999999999996	-18.989	-14.145	-15.57	-16.889	-27.953000000000003	-20.655	-27.474	-2.662	-14.708	-25.474	-45.458999999999996	-15.940999999999999	-29.739	-54.441	-13.804	-22.415	-28.836	-23.539	-34.241	-15.66	-25.678	-19.041	-44.145	-32.244	-38.335	-27.135	-57.72	-17.204	-12.103	-39.556999999999995	-25.311	-21.605	-23.19	-37.196999999999996	-51.224	-23.093000000000004	-11.58	-3.636	-20.818	-32.34	-22.691	-33.788000000000004	-29.935	-23.517	-30.514	-25.339000000000002	-37.325	-19.652	-11.475	-36.211	-24.93	-27.928	-25.267	-11.106	-19.248	-31.872	-15.709000000000001	-18.769000000000002	-40.394	-15.629000000000001	-28.329	-12.853	-29.19	-17.927	-7.976	-18.397000000000002	-24.445	-23.811	-21.932	-5.89	-44.13399999999999	-13.967	-24.587	-29.230999999999998	-21.945	-12.689	-26.625999999999998	-15.200999999999999	-21.462	-17.038	-36.427	-25.653000000000002	-20.539	-3.695	-27.162	-36.819	-20.212	-15.99	-18.373	-20.184	-27.701999999999998	-27.373	-29.348000000000003	-11.549000000000001	-13.197000000000001	-15.947000000000001	-4.74	-9.054	-34.236	-27.017	-16.094	-15.262	-9.867	-23.109	-17.398	-28.211	-22.026	-24.711	-14.845999999999998	-12.595999999999998	-21.015	-32.218	-29.575	-24.44	-23.136	-27.961	-34.69	-27.574	-54.391999999999996	-38.863	-26.738000000000003	-13.73	-6.3420000000000005	-30.092	-21.111	-21.979	-25.87	-35.251999999999995	-14.484000000000002	-7.252000000000001	-28.000999999999998	-10.751	-11.322000000000001	-26.706999999999997	-22.994	-22.094	-23.976	-30.305999999999997	-11.477	-20.834	-17.633	-17.602	-32.063	-24.326	-8.503	-10.157	-21.11	-36.969	-29.926	-18.892	-20.391	-33.328	-36.941	-16.583	-18.878	-39.848	-15.214	-29.456	-26.15	-13.429	-33.861	-24.015	-15.952	-59.693999999999996	-18.778	-17.227999999999998	-28.298000000000002	-11.527000000000001	-21.478	-22.409000000000002	-28.206999999999997	-10.289000000000001	-46.497	-20.205	-15.857999999999999	-24.590999999999998	-33.879	-19.441	-31.416	-23.913	-30.261	-18.451	-16.791	-25.897	-15.559000000000001	-7.397	-41.872	-10.411	-28.061999999999998	-12.32	-4.625	-15.95	-16.921	-21.648000000000003	-33.588	-18.714000000000002	-8.931000000000001	-27.998	-19.029	-22.561999999999998	-4.954	-17.785	-9.185	-8.61	-26.951999999999998	-16.131	-10.309000000000001	-37.667	-15.859000000000002	-18.027	-19.034000000000002	-29.723000000000003	-36.36	-17.964000000000002	-23.833000000000002	-23.892	-22.016	-27.57	-22.647	-53.738	-15.605	-19.21	-7.957999999999999	-13.299000000000001	-33.387	-34.218	-14.232999999999999	-22.319000000000003	-21.665	-15.204	-23.026	-12.652000000000001	-14.200999999999999	-10.157	-32.705999999999996	-32.194	-25.636	-9.824	-21.183000000000003	-20.11	-23.19	-21.395	-7.559	-36.193000000000005	-13.020999999999999	-14.342	-23.668000000000003	-31.988000000000003	-40.409	-49.58	-23.68	-19.788	-13.85	-16.959	-22.268	-16.819000000000003	-27.271	-16.904	-22.733	-11.537	-25.365	-12.970999999999998	-15.882	-32.486	-26.77	-12.343	-46.555	-9.609	-50.363	-14.66	-11.707	-22.749000000000002	-35.325	-17.208	-20.7	-22.374000000000002	-12.49	-21.605999999999998	-35.618	-26.660999999999998	-10.374	-22.217	-21.71	-22.116999999999997	-12.722999999999999	-16.355	-12.269	-11.402000000000001	-19.097	-18.871	-23.122	-22.875999999999998	-26.941	-17.07	-19.012999999999998	-33.4	-21.389	-12.725	-17.320999999999998	-31.283	-17.764	-11.383	-26.253	-43.136	-16.564	-15.134	-2.655	-11.839	-31.915	-0.023	-26.608	-18.473	1.5590000000000002	-15.487	-15.755999999999998	-48.535	-8.648	-17.230999999999998	-8.32	-9.981	-15.731	-9.244	-20.45	-15.485	-11.817	-39.931	-25.006999999999998	-24.168000000000003	-19.929000000000002	-23.015	-14.613	-27.276999999999997	-9.251	-13.144	-11.009	-17.205	-18.838	-20.976999999999997	-27.930999999999997	-10.65	-28.462	-11.714	-9.58	-20.035999999999998	-32.150999999999996	-19.186	-5.322	-23.897	-13.333	-7.206	-10.437000000000001	-21.014	-16.735	-22.961	-11.567	-17.444000000000003	-15.337	-17.796	-12.368	-19.749000000000002	-13.814	-13.140999999999998	-22.544	-31.66	-5.129	-22.318	-24.747	-5.419	-9.152999999999999	-31.843000000000004	-19.472	-38.948	-8.048	-8.804	-15.681	-13.100999999999999	-13.212	-14.665999999999999	-8.287	-11.963	-25.834	-5.305	-3.2560000000000002	-11.558	-19.541	-34.387	-33.159	-12.049000000000001	-1.757	-22.921999999999997	-17.028	-8.452	-6.585	-8.2	-8.743	-5.732	-10.737	-15.1	-16.467	-13.344000000000001	-10.418	-27.144000000000002	-7.287000000000001	-40.427	-19.166	-4.619	-9.862	-17.413	-17.391	-19.07	-8.701	-15.814	-8.277999999999999	-8.597999999999999	-8.431000000000001	-6.4079999999999995	-11.739	-9.552	-15.286	-10.550999999999998	-14.82	-17.708	-21.099	-11.297	-7.556	-12.934000000000001	-12.119000000000002	-22.331999999999997	-6.532	-9.767000000000001	-5.755	-8.374	-8.306000000000001	-14.494000000000002	-16.21	-17.247
ZBTB16	-53.778999999999996	-51.924	-39.843	-26.029	-30.078000000000003	-34.138000000000005	-33.768	-55.846000000000004	-23.659000000000002	-41.016000000000005	-25.363000000000003	-33.741	-28.636	-30.384	-34.007	-28.113000000000003	-51.107	-20.763	-23.706	-15.632	-38.736	-10.448	-47.722	-51.994	-25.92	-26.165	-39.135	-18.74	-41.31100000000001	-38.071	-29.546	-19.796	-40.42	-26.634	-27.088	-42.601000000000006	-42.648999999999994	-11.720999999999998	-13.743	-44.486999999999995	-30.427	-25.535999999999998	-20.669	-36.532	-40.628	-20.845	-17.537	-32.802	-30.151	-27.53	-39.51	-42.208999999999996	-14.182	-22.604	-22.97	-31.924	-39.604	-25.924	-6.722	-23.244	-27.049	-28.679000000000002	-24.899	-26.57	-18.502	-31.539	-21.916999999999998	-21.761999999999997	-38.721	-15.741	-32.923	-26.383000000000003	-25.493000000000002	-32.174	-23.015	-11.069	-36.375	-32.719	-27.162	-16.042	-32.604	-27.765	-25.298000000000002	-23.573	-27.506999999999998	-21.104	-25.506	-25.44	-24.805999999999997	-25.816999999999997	-33.755	-23.85	-21.748	-25.765	-32.472	-29.276999999999997	-17.572	-20.42	-34.503	-14.519	-26.717	-21.781999999999996	-33.491	-22.686999999999998	-14.639000000000001	-11.185	-21.138	-22.105	-23.234	-21.749000000000002	-24.069000000000003	-19.377	-24.11	-19.771	-20.033	-16.405	-21.486	-23.358	-23.055	-21.131999999999998	-26.049	-28.546	-16.088	-23.263	-28.822	-28.65	-32.003	-30.691999999999997	-41.117	-30.04	-25.608	-19.35	-12.683	-49.1	-39.866	-23.776	-38.839	-28.288	-25.864	-15.687999999999999	-24.528000000000002	-24.337	-27.069000000000003	-24.838	-29.741999999999997	-25.016	-20.583000000000002	-26.201	-17.201	-30.285	-16.590999999999998	-24.487	-33.196	-17.787	-17.680999999999997	-12.605	-16.792	-33.812	-43.013000000000005	-19.111	-19.625	-28.95	-32.056999999999995	-20.765	-10.429	-29.305	-29.395	-23.539	-22.264	-22.723000000000003	-36.698	-23.518	-23.241999999999997	-42.049	-25.987	-20.258	-24.039	-29.596	-26.662	-20.26	-29.995	-23.987	-46.099	-28.125	-27.89	-27.212	-40.644	-27.941	-36.985	-26.865	-31.943	-14.793	-23.644000000000002	-40.722	-28.839000000000002	-29.171999999999997	-32.225	-18.067	-21.89	-18.58	-18.506	-25.930999999999997	-26.893	-25.219	-24.123	-20.172	-21.147	-33.679	-37.522	-20.095	-28.476	-16.815	-16.574	-15.645999999999999	-24.156999999999996	-20.614	-14.588	-23.625999999999998	-23.281999999999996	-22.796	-21.186999999999998	-37.411	-41.77	-20.48	-14.860999999999999	-23.346999999999998	-26.593000000000004	-23.745	-20.659000000000002	-37.721	-18.837	-33.277	-16.665	-11.972999999999999	-46.623000000000005	-30.053	-18.467	-19.937	-11.783	-17.739	-25.18	-18.178	-24.915	-18.764	-28.156	-35.326	-36.735	-18.285999999999998	-17.287	-30.186999999999998	-20.829	-18.439	-15.618	-15.534	-5.306	-24.359	-22.798000000000002	-32.585	-29.843000000000004	-39.495	-10.437000000000001	-17.948	-19.689	-17.801	-46.817	-35.116	-25.425	-20.27	-22.625999999999998	-15.217	-21.729	-22.666999999999998	-25.302	-23.105	-29.05	-9.654	-30.343000000000004	-15.54	-48.633	-18.417	-15.494000000000002	-21.368000000000002	-44.803000000000004	-14.257	-36.546	-29.033	-27.315	-23.386999999999997	-20.436	-17.34	-22.1	-16.601	-19.433	-20.533	-14.787	-15.909	-20.541999999999998	-13.258	-21.378	-25.256999999999998	-19.498	-14.335999999999999	-19.223	-31.628	-6.778	-33.757	-23.634	-22.12	-23.193	-15.53	-22.820999999999998	-15.194	-9.404	-36.871	-26.272	-16.724	-22.428	-10.224	-37.402	-14.050999999999998	-23.82	-20.625999999999998	-16.912	-20.233	-28.398000000000003	-27.416999999999998	-15.220999999999998	-11.455	-7.59	-11.277000000000001	-18.08	-19.105	-22.497	-18.93	-21.971	-31.359	-21.83	-20.581999999999997	-19.734	-23.415	-9.585	-27.83	-9.912	-19.647000000000002	-15.712	-17.01	-15.434000000000001	-15.577	-19.391	-5.934	-24.111	-17.767	-17.692	-12.027000000000001	-18.94	-19.959	-8.265	-10.762	-19.169	-15.113	-13.988	-23.475	-12.092	-20.7	-39.99	-18.12	-20.599	-18.653	-18.47	-18.340999999999998	-16.12	-14.175999999999998	-13.367	-13.784	-6.879	-26.991999999999997	-27.666	-11.642000000000001	-12.782	-29.281	-17.961	-31.028000000000002	-22.918000000000003	-17.214000000000002	-23.323	-15.765999999999998	-25.223000000000003	-4.686	-10.673	-15.547	-19.012	0.326	-27.271	-13.620999999999999	-18.088	-22.088	-17.394000000000002	-5.803999999999999	-19.528	-13.599	-18.772000000000002	-20.838	-11.347999999999999	-8.791	-8.539	-10.327	-12.96	-15.004000000000001	-11.083	-9.761000000000001	-4.194	-14.649000000000001	-9.738999999999999	-20.643	-8.089	-18.175	-8.004	-20.79	-14.286	-20.714000000000002	-11.757	-20.096	-11.741	-11.115	-11.137	-12.142000000000001	-6.516	-15.347999999999999	-14.571	-19.983	-10.315	-9.571	-18.023	-11.968	-15.609000000000002	-12.709000000000001	-15.732000000000001	-15.503	-21.199	-13.940999999999999	-2.322	-12.75	-16.012	-10.686	-9.4	-10.83
ZBTB17	44.407	49.706	4.04	14.302	16.419	17.692	5.1979999999999995	36.985	28.768	37.582	29.899	18.361	-2.78	13.468	16.127	40.409	16.669	29.346999999999998	19.535999999999998	24.964000000000002	9.392999999999999	7.96	19.320999999999998	21.836	31.263	21.995	32.398	14.174000000000001	40.134	34.141999999999996	15.892999999999999	4.718999999999999	-3.864	15.004000000000001	15.458	13.575	23.631999999999998	22.608	17.495	-4.831	7.814	20.116	5.416	14.212	42.742	12.558	0.155	7.284	21.78	5.294	17.000999999999998	19.097	9.351	-4.711	4.831	28.785999999999998	-8.345	25.74	4.977	25.43	17.396	8.122	10.297	24.234	-8.257	16.237000000000002	21.93	4.879	36.283	-10.575999999999999	19.314	3.2119999999999997	7.864	14.375	-0.6	8.12	28.607	30.451999999999998	4.683	-2.2030000000000003	20.537	17.13	20.477	18.274	-0.8859999999999999	20.92	18.768	-3.178	18.083	41.203	9.961	3.8680000000000003	28.695	6.999	-11.890999999999998	20.9	8.022	13.901	15.287	8.257	9.235	15.129000000000001	22.816	7.039	-2.525	2.0540000000000003	18.671	16.245	7.336	8.509	12.672	18.782	5.739	-4.7780000000000005	9.386000000000001	11.17	14.92	-4.8919999999999995	11.559000000000001	9.777000000000001	22.811	17.819000000000003	16.472	-9.804	-6.7410000000000005	8.496	12.773	9.269	37.783	11.07	34.516999999999996	19.92	8.185	12.78	-2.404	7.05	56.852	20.773000000000003	4.345	12.477	20.218	8.968	18.045	17.725	8.029	19.049	8.44	19.348	5.079	11.71	7.169	5.5329999999999995	24.023000000000003	27.958000000000002	9.266	7.315	-0.42700000000000005	30.49	18.605	15.599	4.622	14.365	7.443	6.667999999999999	-1.246	-4.037	10.491	-6.382000000000001	13.527000000000001	6.349	17.736	14.365	16.583	49.303000000000004	-8.917	-0.113	5.362	-2.7910000000000004	30.96	20.384	10.125	5.376	4.817	6.292999999999999	7.462999999999999	18.023	4.406000000000001	12.450999999999999	29.381	4.897	9.958	10.952	4.694	6.822	29.77	5.7860000000000005	39.639	12.572000000000001	-2.081	7.001	12.798	11.241	27.938000000000002	3.701	-6.627000000000001	11.811	16.219	3.248	1.2990000000000002	12.272	14.052999999999999	30.2	2.656	16.096	9.269	10.390999999999998	4.643	9.597000000000001	39.826	3.403	-0.5670000000000001	-11.77	9.386000000000001	6.334	14.21	7.443	0.33	9.956	17.184	15.776	10.317	-2.064	5.113	23.513	32.784	13.382	2.044	23.833000000000002	-2.495	-2.9	20.417	28.634	25.693	7.699	11.753	-2.109	4.462	0.485	0.326	30.666	2.843	6.723	12.25	-7.8229999999999995	-0.129	4.083	9.882	4.886	8.054	18.695	21.006	22.588	13.42	21.805999999999997	8.773	-0.9440000000000001	-2.252	14.227	-9.837	11.975	11.14	14.064	19.500999999999998	17.188	11.700999999999999	-4.26	8.929	-0.114	5.566	-14.953	1.465	-2.543	15.231	10.003	22.158	18.99	-4.035	8.187999999999999	-2.54	-6.815	-4.44	2.242	5.356	-4.234	9.988999999999999	11.216	12.802999999999999	7.317	10.116	4.082	2.759	-16.058	-5.72	-2.292	1.025	12.911	4.02	-0.218	7.0760000000000005	-0.218	-5.257999999999999	7.517	-5.046	-1.795	7.103	4.08	-9.5	-0.772	1.858	-1.9280000000000002	10.433	3.502	2.398	6.945	2.707	4.415	-1.8	3.352	7.92	8.971	8.218	11.622	-8.745	13.671	2.4859999999999998	-7.934	0.287	-0.802	20.625999999999998	2.633	-0.429	-2.56	5.537999999999999	-4.024	17.358	8.737	0.387	-3.1639999999999997	-6.754	11.392999999999999	10.39	7.43	6.462999999999999	-4.797	7.734	-0.996	-2.641	-3.9	12.369000000000002	3.815	-2.1390000000000002	3.927	9.826	11.122	5.412000000000001	4.671	-7.902	7.165	-1.829	8.846	6.78	5.132000000000001	-9.017000000000001	12.550999999999998	2.8939999999999997	1.494	3.137	13.465	-9.77	19.448	-7.946000000000001	-0.907	18.477	1.213	15.056	7.495	1.121	3.1289999999999996	0.14300000000000002	-8.165	-8.676	7.577999999999999	-6.752999999999999	-4.902	-0.6659999999999999	-10.719000000000001	5.617000000000001	2.401	3.23	-0.8029999999999999	-1.9169999999999998	13.448	6.4110000000000005	5.9639999999999995	0.133	9.267000000000001	7.29	-11.017999999999999	3.008	3.6830000000000003	4.433	-4.773	4.355	11.753	-15.392999999999999	24.586	-4.3	24.441	4.454	3.635	-0.875	-1.635	14.609000000000002	3.645	-1.276	-1.518	1.982	8.008	1.177	1.1079999999999999	13.123	11.978	8.852	4.747	1.055	-0.9229999999999999	-1.0090000000000001	4.539	0.9690000000000001	5.84	1.483	2.136	4.336	-4.319	9.492	7.847
ZBTB18	-40.411	-0.8809999999999999	-42.495	-10.214	-24.046999999999997	-37.889	-26.293000000000003	-49.031000000000006	-17.303	-37.908	-65.57600000000001	-22.825	-29.765	-17.145	-20.385	-25.026	-33.979	-23.635	-21.081999999999997	-10.47	-35.649	-18.47	-41.347	-45.56100000000001	-17.2	-21.879	-31.684	-20.012999999999998	-26.570999999999998	-21.278000000000002	-32.369	-11.503	-34.787	-23.635	-18.93	-34.625	-39.836	-17.799	-12.265999999999998	-14.739	-19.979	-14.194	-26.694000000000003	-27.213	-43.396	-10.661	-15.175	-24.215999999999998	-17.707	-10.039	-20.825	-3.443	-17.928	-23.236	-17.207	-38.97	-40.061	-19.417	-17.34	-23.108	-19.822	-26.855	-20.088	-21.095	-21.895	-21.081999999999997	-25.459	-9.204	-24.835	-8.906	-28.585	-9.254	-21.162	-24.669	-21.524	-4.986000000000001	-32.830999999999996	-30.718000000000004	-23.651999999999997	-7.433	-22.715999999999998	-26.215999999999998	-12.957	-18.43	-27.381	-11.029000000000002	-23.648000000000003	-27.795	-15.97	-16.973	-17.82	-25.677	-9.506	-28.127	-19.428	-34.754	-16.191	-16.627	-22.736	-17.269000000000002	-28.003	-12.698	-21.101999999999997	-12.329	-15.581	-15.424000000000001	-20.714000000000002	-24.087	-26.238000000000003	-21.02	-12.389000000000001	-17.622	-17.191	-16.576	-23.873	-16.618	-21.088	-20.683000000000003	-19.375999999999998	-16.151	-18.086	-33.296	-17.78	-17.215	-24.0	-24.811999999999998	-41.097	-24.61	-45.159	-21.831	-16.541	-5.428	-16.973	-18.989	-17.87	-12.169	-28.859	-12.819	-13.117	-14.892999999999999	-17.28	-7.4270000000000005	-16.004	-20.327	-10.546	-15.835	-21.588	-34.486	-24.595	-14.659	-19.486	-19.055	-29.897	-7.95	-12.62	-14.89	-11.538	-32.999	-29.459	-21.668000000000003	-22.891	-25.037	-36.166	23.435	-16.436	-22.63	-15.200999999999999	-13.008	-12.847000000000001	-17.762999999999998	-21.611	-18.85	-19.982	-20.393	-15.243	-15.286	-22.811999999999998	-18.358	-23.712	-14.273	13.797	-16.178	-37.527	-23.962	-21.885	-23.342	-37.552	-21.745	-29.798000000000002	-18.895	-8.497	-10.535	-11.705	-31.134	-19.12	-12.802	-29.474	-10.957	-14.183	-19.741	-11.11	-11.025	-26.08	-22.765	-22.916	-16.61	-10.834000000000001	-20.674	1.776	-19.602999999999998	-25.474	-18.464000000000002	-10.124	-10.142000000000001	-17.569000000000003	-22.428	-19.648	-29.068	-15.449000000000002	-10.228	-11.579	-37.262	-28.853	-7.671	-21.706	-27.339000000000002	-14.998	-22.229	-12.635	-41.516000000000005	-22.033	-31.546	-12.6	-6.068	-24.098000000000003	-33.264	-13.173	-20.188	-12.795	-26.701999999999998	-16.872	-18.678	-15.857999999999999	-4.512	-12.45	-27.089000000000002	-14.96	-10.131	-20.274	-19.27	-9.426	0.941	-14.649000000000001	-16.366	-12.204	-3.26	8.169	-21.94	-34.366	-21.715999999999998	-12.525	-29.428	-13.164000000000001	-17.158	-22.051	-32.064	-30.258000000000003	-19.007	-8.837	4.4	-20.535	2.352	-21.248	-18.543	-19.8	-19.198	-23.06	-10.585	-35.578	-13.052999999999999	-25.436999999999998	-15.492	-28.041999999999998	-3.782	-38.617	-16.454	-5.047	-15.722000000000001	-14.725999999999999	-1.771	-13.068	-11.970999999999998	-10.213	-14.102	-12.57	-15.517000000000001	56.008	-4.923	-15.360999999999999	-13.464	-19.451	-17.691	-17.153	-16.33	-1.11	-31.563000000000002	-12.644	-2.6630000000000003	-8.817	-20.837	-19.639	-9.582	10.197000000000001	-37.37	-13.172	-17.928	-18.723	-16.717	-30.101	-12.276	-16.842	-15.258	-26.316999999999997	-6.768	-29.779	-25.866	-2.918	-8.402999999999999	-15.89	-6.664	-14.847999999999999	-17.918	-12.892000000000001	-20.803	-10.12	-26.004	-11.561	-17.948	61.486999999999995	-8.916	-12.607999999999999	-21.324	-11.831	-14.825	-11.245999999999999	-2.506	-6.162999999999999	-15.349	-19.442999999999998	-9.375	-25.349	-14.682	-14.023	-17.15	-15.446	-18.785	-6.159	-20.395	-19.563	-8.109	-14.504000000000001	-20.706999999999997	-17.991	-17.314	-14.655	-7.202999999999999	-15.328	-9.595	-17.969	-20.004	-13.093	-12.501	-10.556	-32.084	-8.812000000000001	-20.826	-28.654	-9.648	-21.189	-23.938000000000002	-15.302999999999999	-24.397	-22.048000000000002	-11.148	-15.314	-12.013	-18.253	-13.035	-13.036	-10.513	-11.517000000000001	-1.222	-9.115	-5.279	-17.317	-4.335	-9.89	-15.035	-9.406	-13.19	-4.646	-9.499	-9.321	-9.646	-5.521	-11.633	-8.822000000000001	-16.597	-10.785	-12.252	-12.338	-12.231	-11.432	-14.710999999999999	-12.774000000000001	-2.7680000000000002	-12.059000000000001	-3.97	-7.354	-10.998	-13.749	-8.192	-10.525	-8.302999999999999	-2.807	-13.492	-8.048	-9.037	-20.683000000000003	-11.117	10.176	-15.558	-16.090999999999998	-8.863	-7.827999999999999	-12.219000000000001	-4.426	-16.293	-15.645999999999999	-12.397	-10.964	-6.474	-8.584	-15.259	-10.54	-15.033
ZBTB2	-42.148	-48.714	-21.377	-16.602999999999998	-11.167	-40.134	-24.409000000000002	-19.504	-17.035999999999998	-31.115	-5.282	-16.866	-12.142999999999999	-7.218	-17.851	-20.194000000000003	-7.55	-7.513999999999999	-24.278000000000002	-17.625	-26.129	9.605	-25.58	-29.339000000000002	-19.049	-12.677	-26.427	-9.193999999999999	-30.605999999999998	-19.76	-20.711	16.038	-14.732000000000001	-20.222	-29.807	-31.513	-12.949000000000002	-4.477	-6.829	-42.97	-19.747	-17.552	-1.213	-27.355	-37.278	-4.005	-24.605999999999998	-13.546	-22.019000000000002	-21.772	-24.671	12.229000000000001	-18.486	-22.392	-22.15	-27.478	-31.572	-12.759	-8.272	-18.488	-16.407	4.183	-10.015	-14.22	-14.777999999999999	-14.054	-8.443	-1.653	14.195	-18.602999999999998	-18.012999999999998	-10.755999999999998	-15.327	-9.191	-19.902	-8.657	-30.373	-26.253	-11.392000000000001	-10.327	-11.448	-19.910999999999998	-21.732	-28.003	-14.1	-12.088	-21.531999999999996	-24.29	-14.599	-17.987000000000002	3.8680000000000003	-34.549	-20.57	-9.286	-22.855	-14.984000000000002	-15.026	-8.052999999999999	-10.065	-9.011000000000001	-26.191	-21.005	9.036	-12.067	-11.91	-0.336	-19.563	-22.229	-3.469	8.486	-13.187999999999999	-18.407	-7.9479999999999995	-20.516	-9.469	-6.422000000000001	-14.208	-20.728	-16.129	2.271	-8.887	-22.228	-0.132	-15.498	-5.091	-29.315	-33.516999999999996	-34.616	-1.047	-36.468	-2.046	0.6779999999999999	-3.273	-38.033	-38.887	-13.829	-7.045	-15.005	-13.799000000000001	-23.848000000000003	-10.482999999999999	-28.03	-9.374	-31.81	-7.37	-9.298	4.522	-7.218999999999999	-10.353	-23.303	-12.140999999999998	-11.142999999999999	-20.849	-11.422	-11.290999999999999	-4.754	-20.846	-15.139000000000001	-24.668000000000003	-17.594	13.285	-32.681999999999995	-15.758	-13.19	-11.828	-25.664	-5.821000000000001	-19.846	-1.536	-18.158	-8.846	-27.273000000000003	-26.272	-33.056	-12.048	-8.277000000000001	-16.164	14.552999999999999	-26.791999999999998	0.807	-8.896	-9.355	-18.889	-2.59	-7.221	-26.913	-13.362	-18.561	-23.212	-18.45	-24.451	-4.87	5.4639999999999995	-27.587	-27.263	-24.066	-16.533	-8.552999999999999	-8.846	-11.094000000000001	-7.455	-14.958	-20.906	-20.026	-27.95	-3.5189999999999997	-18.791	-24.162	-26.484	-17.4	-12.411	-20.958000000000002	-13.44	2.539	-14.362	-15.585	-15.7	-10.529000000000002	-18.043	-21.725	1.453	-28.794	-24.455	-19.0	-6.752999999999999	-18.488	-17.819000000000003	-22.665	-10.197000000000001	-9.762	-6.136	-14.308	-5.194	-5.96	-7.962000000000001	-12.929	-10.742	-12.787	-17.55	-13.308	-25.482	-25.136	-13.373	-2.799	1.886	-18.605	-13.665	-19.964000000000002	-13.315	-15.38	-18.88	-5.2010000000000005	-11.043	-26.923000000000002	-1.621	-4.842	-1.063	-18.205	-16.502	-40.353	-4.672	-9.761000000000001	-6.916	-18.198	1.837	2.498	-5.553999999999999	-9.949	-19.94	-20.308	-8.078	-4.941	-21.64	-27.351	-15.627	-8.697000000000001	-21.083000000000002	-6.849	-27.575	-9.699	-10.251	-14.389000000000001	-18.824	-18.294	-18.488	-4.168	-3.7460000000000004	-6.281000000000001	-9.672	-10.515999999999998	-16.042	-7.332000000000001	-5.19	-11.319	-7.856	-10.082	-3.5189999999999997	-0.003	-5.659	-14.435	-6.6610000000000005	-21.311999999999998	-4.783	-23.941	-12.239	-21.644000000000002	-15.083	-12.025	-5.397	-21.469	-8.941	-3.094	-7.229	-12.744000000000002	-25.749000000000002	-15.474	-12.129000000000001	-11.735999999999999	-22.63	-7.392	-3.861	-7.487	-20.711	-10.443	-18.524	-26.968000000000004	-17.39	-10.07	-9.942	-17.532	-9.666	-13.405	-18.597	-6.667999999999999	-14.842	1.3319999999999999	-11.573	-17.099	-3.012	-7.968999999999999	1.063	-18.896	-6.428999999999999	-12.642000000000001	-10.055	-6.93	-11.665	-12.182	-11.935	-7.2989999999999995	-12.239	-12.227	-20.180999999999997	-9.869	-7.001	-14.838	-7.62	-10.632	-21.026999999999997	-4.998	-12.125	-19.985	-10.450999999999999	-13.526	-11.440999999999999	-9.766	-9.373	-16.083	-6.227	-2.248	-13.647	3.11	-7.525	-11.783	-3.47	-4.223	-26.778000000000002	-2.617	-2.71	-25.136	-12.593	-25.06	-7.233	-20.236	-6.687	-15.824000000000002	8.339	-11.445	-15.514000000000001	-8.847999999999999	-12.588	-4.8069999999999995	-2.523	-4.511	-12.445	-15.277000000000001	-6.773	-10.447000000000001	1.13	-14.284	-13.175	-5.795	-12.923	-2.3819999999999997	-8.487	-15.939	-17.365	-11.513	-10.939	-10.345999999999998	-5.0680000000000005	-0.040999999999999995	-2.821	-15.975999999999999	-5.22	-19.54	-12.232999999999999	-8.67	-13.384	-7.903	-4.912	-7.48	-2.969	0.687	-14.139000000000001	-7.757999999999999	-13.365	-3.1439999999999997	-7.965	-12.84	-11.538	-9.048	-12.573	-10.017000000000001	-8.945	0.099	-6.568	4.43	-0.764	-7.227	-6.335	-9.317	-5.975	-14.039000000000001	-11.057	-5.045
ZBTB20	-28.666	-60.423	-34.545	-29.534000000000002	-26.765	-27.088	-14.913	-38.077	-32.694	-38.361	-39.333	-11.722999999999999	-21.031999999999996	-7.77	-17.16	-36.688	-29.234	-27.303	-18.166	-8.212	-24.892	-19.564	-31.666	-64.05	-13.075999999999999	-24.881999999999998	-31.644000000000002	-13.217	-31.68	-32.286	-8.189	-31.909000000000002	-37.260999999999996	-18.064	-30.386999999999997	-28.962	-31.465999999999998	-22.789	-11.015999999999998	-31.261	-42.193999999999996	-18.602999999999998	-19.237000000000002	-43.7	-52.538999999999994	-13.205	-13.395	-31.004	-25.243000000000002	-15.972000000000001	-21.905	-21.643	-18.019000000000002	-28.486	-15.532	-34.997	-31.4	-21.02	-19.366	-35.739000000000004	-17.625999999999998	-15.457	-18.363	-22.059	-16.680999999999997	-30.025	-32.855	-17.625	-35.556	-22.523000000000003	-33.622	-31.116	-10.284	-22.314	-24.561999999999998	-20.793000000000003	-27.574	-20.873	-6.026	-16.648	-52.489	-16.421	-19.307000000000002	-24.758000000000003	-20.165	-11.450999999999999	-26.276999999999997	-16.454	-28.363000000000003	-16.105	-24.119	-8.836	-26.166999999999998	-12.564	-14.901	-24.713	-21.064	-12.307	-21.678	-10.91	-4.4110000000000005	-14.796	-35.815	-10.460999999999999	-14.79	-16.157	-19.583	-20.3	-31.229	-21.699	-30.488000000000003	-15.827	-22.749000000000002	-14.847000000000001	-19.967	-35.400999999999996	-12.264000000000001	-16.326	-27.253	-7.907	-25.399	-9.149	-17.674	-11.442	-21.198	-26.621	-27.215	-18.987000000000002	-50.361000000000004	-29.429000000000002	-25.033	-13.257	-26.642	-28.058000000000003	-23.785999999999998	-19.247	-44.602	-34.861	-15.152999999999999	-25.182	-7.178	-6.855	-13.720999999999998	-35.029	-18.851	-24.334	-22.01	-9.777999999999999	-20.212	-33.383	-20.781999999999996	-24.673000000000002	-25.151	-24.56	-29.531	-9.732000000000001	-15.419	-34.321	-23.471999999999998	-18.329	-35.865	-24.572	-39.201	-21.281999999999996	-7.11	-25.166	-13.062000000000001	-28.081999999999997	-18.402	-20.123	-24.714000000000002	-22.194000000000003	-14.619000000000002	-41.619	-22.118000000000002	-22.928	-16.375	-21.421999999999997	-29.208000000000002	-19.633	-18.188	-22.299	-16.842	-23.616	-15.754000000000001	-29.621	-20.741	-19.702	-25.06	-26.749000000000002	-25.941	-15.696	-22.298000000000002	-35.454	-13.425999999999998	-22.433000000000003	-47.342	-10.058	-42.126999999999995	-23.521	-18.359	-13.454	-11.832	-23.565	-35.635999999999996	-20.826999999999998	-16.812	-46.17	-33.848	-15.193	-28.619	-14.600999999999999	-6.652	-21.03	-19.25	-27.354	-23.294	-18.387	-23.235	-13.307	-14.423	-25.612	-42.483000000000004	-21.109	-14.679	-14.374	-12.064	-15.946	-17.998	-48.107	-14.019	-26.038	-4.4430000000000005	-13.345999999999998	-27.468000000000004	-31.38	-6.809	-18.559	-27.244	-9.753	-20.94	-5.689	-8.363999999999999	-8.042	-21.335	-15.710999999999999	-33.802	-17.000999999999998	-23.948	-13.562999999999999	-13.574000000000002	-16.16	-9.386000000000001	-16.726	-10.109	-20.753	-14.867	-43.652	-44.501000000000005	-33.287	-1.7280000000000002	-17.062	-14.3	-14.09	-25.9	-16.08	-36.915	-20.038	-20.052	-14.100999999999999	-9.391	-22.964000000000002	-21.090999999999998	-26.915	-13.775	-16.590999999999998	-39.053000000000004	-21.947	-55.028	-16.38	-21.913	-16.81	-18.523	-15.59	-25.404	-21.803	-14.839	-19.076	-23.625	-18.328	-12.571	-13.389000000000001	-9.24	-13.288	-14.748	-20.311	-17.128	-5.146	-7.877000000000001	-27.05	-29.629	-14.597000000000001	-17.785	-24.848000000000003	-21.177	-25.24	-16.542	-25.155	-21.238000000000003	-18.463	-21.659000000000002	-18.18	-11.020999999999999	-28.805999999999997	-23.925	-25.074	-21.645	-10.085	-27.153000000000002	-14.623	-13.529000000000002	-25.713	-10.501	-10.561	-23.381	-22.095	-19.051	-6.479	-16.41	-14.177	-16.667	-6.2829999999999995	-22.177	-33.96	-8.075	-31.058000000000003	-13.238	-29.134	-19.482	-14.255	-14.087	-14.449000000000002	-15.26	-15.647	-12.720999999999998	-14.049000000000001	-17.081	-15.325	-33.217	-10.503	-11.114	-2.819	-13.537	-10.453	-37.260999999999996	-21.381	-11.413	-17.507	-2.366	-7.007999999999999	-14.860999999999999	-17.859	-10.862	-32.858000000000004	-14.427999999999999	-3.803	-12.729000000000001	-25.662	-17.121	-20.654	-20.53	-11.759	-11.037	-21.371	-16.629	-20.805999999999997	-30.448	-6.2620000000000005	-16.43	-19.995	-7.965	-16.609	-22.516	-5.529	-16.635	-10.280999999999999	-29.336	-11.550999999999998	-15.272	-14.706	-21.125	-15.418	-14.946	-12.450999999999999	-30.709	-11.83	-21.584	-12.68	-15.052	-14.554	-21.483	-9.619	-11.212	-18.037	-10.469000000000001	-15.325	-9.269	-13.192	-11.171	-18.355999999999998	-6.269	-11.686	-16.500999999999998	-29.238000000000003	-11.987	-18.12	-11.924000000000001	-18.192	-17.471	-14.497	-7.32	-24.975	-11.19	-6.182	-9.58	-10.707	-8.638	-7.501	-10.192	-6.848	-18.912	-11.932	-18.007	-19.268	-9.335	-9.054	-8.652999999999999	-20.046	-8.061	-8.216000000000001	-11.544	-7.971	-11.84	-16.873	-8.051	-2.858
ZBTB21	-46.795	-44.648999999999994	-25.694000000000003	-23.169	-35.213	-35.718	-31.151	-44.845	-33.584	-34.286	-26.294	-26.309	-13.299000000000001	-26.971999999999998	-21.874000000000002	-34.126999999999995	-42.293	-16.637	-16.722	-11.88	-40.034	-20.988000000000003	-37.774	-35.829	-18.745	-26.088	-34.889	-19.748	-32.222	-29.55	-25.06	-19.185	-25.377	-24.853	-20.288	-27.503	-51.777	-23.89	-15.626	-27.315	-8.204	-29.745	-23.59	-47.262	-23.366999999999997	-18.468	-16.578	-23.385	-30.371	-28.598000000000003	-23.324	-37.064	-14.692	-32.961999999999996	-25.430999999999997	-31.272	-24.323	-25.009	-16.91	-22.462	-20.965	-21.941999999999997	-31.51	-17.533	-13.860999999999999	-12.59	-17.904	-23.924	-25.206999999999997	-31.67	-32.744	-21.96	-21.228	-39.944	-17.362000000000002	-22.307	-44.001000000000005	-26.66	-13.950999999999999	-14.632	-21.302	-31.401999999999997	-20.999000000000002	-32.477	-31.761	-27.892	-20.963	-18.582	-17.090999999999998	-19.715999999999998	-21.539	-21.04	-29.737	-16.397000000000002	-24.648000000000003	-26.46	-22.500999999999998	-26.05	-23.636	-17.012	-23.71	-16.283	-16.57	-14.305	-20.11	-12.828	-19.457	-19.417	-24.425	-15.305	-17.642	-8.232999999999999	-29.029	-26.461	-29.018	-24.916999999999998	-25.726999999999997	-20.243	-30.217	-22.1	-18.639	-27.28	-17.087	-23.046	-23.69	-31.369	-31.055999999999997	-28.410999999999998	-31.576999999999998	-39.989000000000004	-20.221	-9.052	-25.564	-30.526999999999997	-25.986	-22.349	-42.555	-18.576	-14.573	-23.079	-34.358000000000004	-20.823	-15.302	-22.147	-23.804000000000002	-16.305	-23.131	-21.846	-26.37	-22.719	-18.506	-18.877	-30.779	-23.261999999999997	-4.948	-8.335	-8.144	-39.387	-43.141000000000005	-26.339000000000002	-13.216	-21.428	-13.884	-30.615	-21.798000000000002	-24.287	-23.278000000000002	-31.066	-11.355	-18.098	-40.052	-39.757	-24.539	-33.315	-15.865	-22.038	-17.052	-24.605	-21.456	-13.589	-29.336	-18.953	-26.56	-22.248	-21.194000000000003	-16.834	-36.811	-14.59	-22.261999999999997	-11.628	-16.799	-17.998	-12.62	-27.491999999999997	-12.332	-15.862	-15.263	-27.706	-25.796	-20.853	-12.582	-19.066	-14.892000000000001	-22.958000000000002	-8.693999999999999	-12.725999999999999	-21.284000000000002	-25.601	-45.353	-19.78	-21.381	-23.605999999999998	-15.037	-12.573	-27.594	-19.373	-23.771	-28.438000000000002	-16.573	-12.532	-21.963	-28.609	-33.771	-15.857999999999999	-19.005	-30.649	-18.764	-16.885	-27.017	-43.293	-18.319000000000003	-11.37	-12.484000000000002	-15.902999999999999	-41.835	-14.614	-17.6	-25.319000000000003	-17.61	-24.331	-20.053	-22.711	-14.342	-17.88	-5.202999999999999	-18.577	-22.366	-18.677	-22.754	-15.856	-18.577	-13.739	-21.678	-18.482	-13.602	-18.534000000000002	-19.654	-25.340999999999998	-33.05	-32.46	-17.369	-13.735	-14.174000000000001	-20.636	-15.161	-26.046	-47.928999999999995	-32.391	-15.295	-23.074	-18.785	-16.973	-17.865	-13.354000000000001	-22.005	-9.423	-41.345	-11.394	-22.221999999999998	-14.581	-21.838	-18.646	-27.548000000000002	-19.71	-28.801	-12.487	-5.787000000000001	-15.432	-16.555999999999997	-20.455	-15.283	-19.703	-4.446000000000001	-22.182	-11.465	-24.373	-17.463	-14.302	-24.090999999999998	-20.215	-10.433	-24.39	-14.901	-28.973000000000003	-14.795	-30.848000000000003	-18.73	-10.286	-20.75	-19.394000000000002	-16.052	-21.927	-19.311	-38.71	-15.629000000000001	-9.94	-23.487	-17.045	-28.563000000000002	-8.52	-17.607	-12.412	-11.815	-17.171	-12.093	-14.675999999999998	-14.604000000000001	-12.047	-5.337000000000001	-18.07	-23.649	-15.98	-16.288	-12.718	-13.082	-25.775	-27.4	-13.547	-0.413	-17.057000000000002	-13.652999999999999	-21.483	-12.762	-16.19	-12.946	-17.434	-4.2589999999999995	-18.879	-16.62	-14.439	-22.664	-10.395	-12.103	-17.653	-18.51	-12.114	-9.98	-3.625	-14.597999999999999	-15.818	-13.459000000000001	-40.202	-13.370999999999999	-11.295	-15.857999999999999	-8.786	-18.204	-15.777000000000001	-14.595	-13.242	-8.215	-9.262	-15.828	-26.151	-6.696000000000001	-25.408	-19.287	-7.08	-17.012	-25.803	-10.217	-32.494	-16.724	-1.365	-11.452	-7.535	-7.234	-8.62	-9.707	-8.921	-19.729	-11.847999999999999	-19.421	-4.912	-25.233	-29.041999999999998	-23.078000000000003	-7.013999999999999	-6.406000000000001	-11.647	-9.716000000000001	-17.906	-12.182	-7.039	-11.360999999999999	-8.727	-18.174	-21.601999999999997	-20.128	-11.825999999999999	-12.228	-13.470999999999998	-9.94	-23.686	-17.464000000000002	-13.380999999999998	-14.165	-13.693	-0.6709999999999999	-12.168	-8.198	-5.837000000000001	-13.629000000000001	-12.651	-11.962	-5.4079999999999995	-7.843	-6.807	-7.127999999999999	-14.192	-7.482	-14.515999999999998	-23.829	-4.841	-7.257000000000001	-9.357999999999999	-16.13	-4.6419999999999995	-9.988	-9.926	-9.712	-2.964	-9.555	-15.445	-12.427	-13.800999999999998
ZBTB22	-41.472	-65.70100000000001	-39.361	-25.365	-25.735	-45.61	-29.469	-47.086000000000006	-30.846	-30.825	-43.019	-28.025	-21.872	-18.535999999999998	-26.871	-29.1	-37.472	-23.545	-15.817	-19.401	-31.101999999999997	-24.333000000000002	-31.243000000000002	-54.968999999999994	-25.223000000000003	-32.374	-38.775999999999996	-22.923000000000002	-44.423	-17.227	-35.672	-21.392	-24.663	-22.813000000000002	-29.628	-36.679	-41.765	-21.686	-17.799	-39.561	-27.965999999999998	-15.01	-27.773000000000003	-34.493	-54.603	-19.817	-19.336	-17.209	-27.901999999999997	-27.458000000000002	-36.815	-40.152	-18.973	-22.425	-29.675	-33.599000000000004	-25.535999999999998	-22.554000000000002	-20.764	-46.169	-21.701999999999998	-28.206	-18.827	-29.441999999999997	-18.041	-33.453	-22.378	-22.19	-33.313	-17.343	-34.208	-22.229	-19.623	-22.33	-20.312	-17.729	-24.986	-30.051	-26.531999999999996	-12.479000000000001	-25.644000000000002	-29.928	-19.622	-28.372	-23.61	-22.258000000000003	-27.607	-23.195	-17.403	-23.625999999999998	-24.750999999999998	-31.733	-20.067999999999998	-18.854	-34.004	-34.253	-25.771	-14.109000000000002	-18.965	-14.195	-23.368000000000002	-19.649	-24.509	-19.105999999999998	-15.18	-16.12	-27.553	-22.026999999999997	-17.655	-10.6	-17.369	-28.965	-20.033	-17.512	-20.21	-21.02	-18.086	-23.587	-28.21	-21.089000000000002	-26.449	-27.85	-26.184	-21.609	-22.925	-14.649000000000001	-37.277	-30.625999999999998	-36.885	-33.748000000000005	-16.434	-19.204	-23.875999999999998	-37.454	-19.26	-17.762	-47.702	-25.185	-17.17	-12.21	-18.715	-27.982	-23.435	-28.164	-27.421	-19.147000000000002	-23.314	-16.062	-19.672	-26.131999999999998	-16.518	-18.418	-30.179000000000002	-11.41	-25.043000000000003	-13.651	-22.599	-32.19	-37.898	-12.828	-23.05	-27.975	-33.103	-20.595	-18.352	-24.401	-27.956	-29.978	-17.711	-21.603	-34.278	-27.383000000000003	-23.373	-48.318000000000005	-20.394000000000002	-18.735	-25.673000000000002	-19.492	-23.715999999999998	-20.554000000000002	-21.717	-21.163	-24.092	-22.266	-15.478	-28.294	-36.771	-15.834000000000001	-20.869	-20.102	-25.737	-19.492	-16.665	-28.58	-28.302	-21.611	-21.919	-21.274	-22.669	-20.369	-16.956	-18.52	-16.093	-20.529	-28.375	-20.541999999999998	-9.095	-29.49	-23.236	-18.047	-27.199	-26.566	-12.686	-8.781	-11.834000000000001	-25.079	-18.561	-24.695	-14.630999999999998	-9.299	-13.669	-33.685	-37.624	-17.892	-18.625	-19.259	-16.401	-27.815	-20.014	-55.236999999999995	-17.334	-15.579	-7.587999999999999	-15.992	-40.611	-23.416999999999998	-17.475	-16.284000000000002	-15.819	-24.092	-22.936	-26.596999999999998	-19.573	-12.343	-16.576	-31.978	-17.747	-11.952	-19.334	-19.994	-17.27	-13.089	-13.13	-22.726999999999997	-8.392000000000001	-12.440999999999999	-17.37	-25.491999999999997	-34.374	-40.864000000000004	-22.149	-26.353	-25.568	-19.101	-18.202	-21.223000000000003	-39.104	-21.127	-20.266	-16.646	-21.854	-28.153000000000002	-14.14	-28.553	-20.479	-13.558	-42.13399999999999	-6.5489999999999995	-35.821999999999996	-14.672	-17.506	-11.793	-24.305999999999997	-18.15	-33.086	-17.403	-13.931	-16.48	-18.304000000000002	-16.719	-9.455	-18.019000000000002	-9.556000000000001	-15.956	-7.15	-18.154	-15.446	-7.05	-14.427999999999999	-13.365	-21.436999999999998	-21.65	-8.347999999999999	-24.423000000000002	-8.933	-25.808000000000003	-22.763	-20.749000000000002	-18.182000000000002	-24.458000000000002	-15.5	-5.772	-12.743	-38.275999999999996	-20.854	-18.602999999999998	-21.655	-11.440999999999999	-31.703000000000003	-6.779	-16.012999999999998	-20.835	-21.38	-16.564	-11.919	-23.112	-15.354000000000001	-17.336	-17.796	-12.831	-19.213	-18.593	-15.107000000000001	-20.453	-15.133	-36.865	-18.739	-20.781	-28.623	-16.947	-7.851	-22.39	-10.957	-5.023	-8.982000000000001	-12.492	-9.642000000000001	-21.024	-24.259	-13.758	-27.802	-11.405999999999999	-11.546	-14.885	-16.54	-21.809	-9.116	-23.44	-19.791	-8.719	-13.61	-24.875999999999998	-13.527999999999999	-15.128	-12.003	-7.066	-17.381	-12.857000000000001	-12.75	-2.742	-13.345	-9.288	-15.692	-15.504000000000001	-10.43	-28.107	-25.543000000000003	-4.604	-16.744	-26.057	-17.124000000000002	-24.436	-18.71	-13.288	-17.448	-13.077	-16.101	-12.27	-7.813	-13.831	-10.464	-8.948	-5.981	-12.63	-14.401	-15.219000000000001	-18.375	-10.737	-5.318	-16.391	-6.792999999999999	-11.022	-11.651	-11.050999999999998	-6.907	-9.36	-16.134	-17.242	-14.42	-8.816	-7.266	-12.610999999999999	-12.709000000000001	-18.296	-12.218	-9.442	-13.911	-11.352	-16.147000000000002	-13.202	-8.552	-14.575999999999999	-9.054	-8.392999999999999	-10.052	-15.877	-10.705	-8.787	-22.486	-9.212	-8.179	-9.244	-6.6160000000000005	-7.382999999999999	-5.65	-10.672	-8.296	-3.713	-11.632	-11.177	-8.449	-4.482	-6.222	-10.323	-9.113999999999999	-6.766
ZBTB24	-37.546	-58.531000000000006	-36.7	-15.977	-28.936	-42.315	-22.371	-53.998999999999995	-35.418	-48.895	-28.228	-24.145	-21.318	-28.576	-23.683000000000003	-20.204	-37.006	-24.625999999999998	-26.544	-14.155	-35.748000000000005	-18.954	-33.175	-33.832	-3.427	-27.234	-31.998	-22.015	-37.424	-20.347	-18.397000000000002	-22.891	-12.632	-25.63	-31.133000000000003	-23.598000000000003	-42.75	-19.373	-17.534000000000002	-33.35	-25.978	-16.462	-26.949	-32.398	-44.549	-19.561	-32.874	-7.655	-25.249000000000002	-28.771	-33.408	-41.286	-12.654000000000002	-28.410999999999998	-23.561	-34.03	-37.608000000000004	-26.208000000000002	-19.824	-17.855999999999998	-21.615	-21.951999999999998	-14.684000000000001	-29.557	-15.388	-29.951	23.590999999999998	-14.088	-6.781000000000001	-20.726	-8.39	-32.798	-19.197	-23.923000000000002	-13.645	-15.790999999999999	-26.849	-26.776	-19.340999999999998	-18.683	-12.216	-25.357	-10.007	-23.351	-29.671999999999997	-23.119	-14.294	-26.079	-18.352	-17.16	-24.815	-27.898000000000003	-30.984	-16.289	-21.533	-26.738000000000003	-16.137	-19.921	-21.28	-17.871	-17.687	-18.855999999999998	-12.409	-24.189	-17.577	-12.255	-21.054000000000002	0.642	-30.636999999999997	-31.569000000000003	-25.878	-18.691	-21.564	-24.695999999999998	-10.236	-15.978	-30.609	-21.076	-31.127	-0.41200000000000003	-21.28	-14.347000000000001	-18.778	-17.651	-21.764	-20.823	-19.274	-20.012	-27.212	-36.054	-27.26	-7.3	-16.496	-32.851	-16.257	-20.188	-42.206	7.4510000000000005	-3.4819999999999998	-2.001	-7.891	-20.698	-27.618000000000002	-22.000999999999998	-20.62	-13.613	-16.25	-12.414000000000001	-19.553	-37.77	-15.628	-17.61	-22.524	-5.545	-23.744	-17.146	-26.596	-29.304000000000002	-15.73	-16.461	-13.83	-27.781	-23.146	-17.076	-14.615	-26.92	-17.634	-18.772000000000002	-12.28	-5.843	-35.974000000000004	-19.344	-21.068	-41.353	-19.21	-27.894000000000002	-19.25	-37.78	-15.932	-15.905	-17.479	-10.761	-27.95	-15.967	-13.376	-19.624000000000002	-27.958000000000002	-14.151	-12.394	-18.874000000000002	-6.606	-19.008	-11.870999999999999	-23.523000000000003	-19.94	-12.757	-20.612	-16.500999999999998	-18.199	-24.059	-16.041	-25.734	-17.241	-19.104	-25.851	-19.796	-24.805999999999997	-29.155	-25.706	-24.421999999999997	-18.441	-21.596999999999998	-2.352	-7.037999999999999	-21.022	-26.756999999999998	-15.034	-26.293000000000003	-21.374000000000002	-17.721	-15.789000000000001	-28.788	-32.95	-11.324000000000002	-18.398	-16.605999999999998	-9.946	-20.834	-20.633000000000003	-37.053000000000004	-4.945	-16.695999999999998	-12.546	-11.572000000000001	-38.602	-28.156999999999996	-9.041	-9.953	-17.526	-2.395	-18.881	-16.99	-18.515	-1.899	-19.92	-18.233	-19.377	-10.779000000000002	-23.478	-13.952	-21.016	-0.852	-11.077	-24.253	-12.392999999999999	-21.975	-17.409000000000002	-27.142	-31.939	-33.294000000000004	-15.062000000000001	-12.79	-20.465	-21.086	-23.771	-13.039000000000001	-29.065	-11.237	-16.546	-17.174	-4.928999999999999	-21.478	-18.582	-28.183000000000003	-32.721	-16.007	-47.801	-9.814	-47.875	-10.857000000000001	-23.026999999999997	-23.522	-14.470999999999998	-8.477	-23.299	-17.57	-15.2	-14.333	-26.055	-23.209	-16.089000000000002	-16.602999999999998	4.26	-18.94	-7.497999999999999	-18.576	-34.086	-11.629000000000001	-8.383	-23.386	-6.417000000000001	-19.906	-12.755	-10.491	-15.665999999999999	-21.186	-23.986	-16.585	-5.51	-15.030999999999999	-8.476	-2.2319999999999998	-12.224	-36.111	-16.652	-8.777999999999999	-0.491	-6.511	-25.044	-1.128	-17.283	-8.757	-13.550999999999998	0.9179999999999999	-11.206	-6.89	-9.993	-24.254	-5.526	-13.280999999999999	-21.023000000000003	-6.169	-17.553	-21.513	-9.953	-24.897	-20.462	-8.607000000000001	-9.472999999999999	-10.064	-4.3069999999999995	-8.877	-7.002000000000001	-14.137	-16.326	-7.029	-20.097	-19.848	-13.960999999999999	-3.616	-13.940999999999999	-8.384	-4.493	-11.353	-15.952	-12.872	-12.83	-14.616	-2.228	-7.787000000000001	-14.873	-25.644000000000002	-5.141	-19.022000000000002	-15.042	-3.012	-10.392999999999999	-7.414	-10.833	-0.595	-6.296	-9.251	-14.328	-5.364	-11.779000000000002	-17.973	-11.556	-4.5089999999999995	-6.097	-22.079	-9.906	-20.348	-13.318	-15.504000000000001	-5.9910000000000005	-4.976	-4.63	-19.155	-7.678999999999999	-16.32	-25.721999999999998	-11.030999999999999	-4.8580000000000005	-7.891	-8.765	-23.24	-14.19	-9.196	-0.456	-8.725	-3.215	-16.104	-4.013	-5.7829999999999995	-8.291	1.9980000000000002	-8.913	-16.387	-6.675	-6.832999999999999	-12.827	1.3769999999999998	-5.747000000000001	-24.976999999999997	-15.642000000000001	-1.615	-10.242	-17.305	-6.279	-11.102	-9.068	-4.64	-0.8	-10.729000000000001	3.0660000000000003	-1.608	-12.161	1.521	-9.318999999999999	-5.145	-7.461	-7.848	-16.543	-13.197000000000001	-12.48	-12.469000000000001	-3.935	-0.261	-12.129000000000001	3.552	-13.613	-7.906000000000001	-6.655	-12.645999999999999	-13.557	-7.669
ZBTB25	-33.821999999999996	-64.798	-38.418	-28.006	-25.094	-36.998000000000005	-35.986	-45.82899999999999	-27.647	-38.216	-29.183000000000003	-29.296	-20.433	-23.978	-23.848000000000003	-26.601999999999997	-27.179000000000002	-34.178000000000004	-11.6	-19.871	-33.229	-30.553	-17.637	-61.674	-30.820999999999998	-27.136999999999997	-26.614	-24.719	-28.688000000000002	-31.08	-25.311	-17.604	-37.247	-22.851999999999997	-31.044	-26.69	-33.161	-18.732	-13.83	-32.835	-19.750999999999998	-19.383	-28.526	-51.416000000000004	-41.525	-29.903000000000002	-18.147000000000002	-16.142	-25.316	-34.342	-11.237	-61.975	-19.357	-28.695	-28.316999999999997	-39.994	-26.27	-20.588	-24.491999999999997	-38.445	-26.147	-22.636	-15.425999999999998	-16.017	-14.914000000000001	-33.211	-24.747	-14.032	-25.03	-16.156	-14.427999999999999	-22.79	-22.459	-19.608	-13.588	-23.635	-23.715999999999998	-30.12	-17.177	-9.41	-9.115	-23.816999999999997	-9.628	-19.081	-17.936	-21.185	-28.83	-31.046	-17.577	-23.685	-29.965	-22.629	-24.134	-19.985	-29.699	-19.71	-17.893	-18.734	-20.299	-11.068	-8.862	-17.08	-26.506	-24.459	-10.054	-13.265	-24.932	-30.608	-15.261	-21.651	-16.99	-16.955	-25.862	-18.947	-17.947	-19.901	-18.903	-26.831999999999997	-27.649	-11.446	-23.595	-21.324	-26.180999999999997	-12.289000000000001	-23.335	-13.902999999999999	-27.427	-27.399	-50.786	-33.405	-24.284000000000002	-16.624000000000002	-18.82	-29.215999999999998	-23.005	-13.332	-39.535	-22.083000000000002	-15.634	-12.822000000000001	-22.236	-27.988000000000003	-15.082	-29.734	-19.795	-20.308	-23.198	-28.289	-23.752	-20.766	-13.65	-21.221	-29.783	-18.980999999999998	-17.94	-12.657	-26.193	-26.186999999999998	-26.78	-21.773000000000003	-21.854	-30.281	-44.278	-19.469	-16.473	-22.115	-15.3	-23.649	-10.735999999999999	-22.691999999999997	-22.761	-25.497	-23.381	-46.56	-10.774000000000001	-21.511999999999997	-27.353	-29.534000000000002	-14.901	-28.614	-8.264	-14.742	-27.910999999999998	-23.441	-12.338	-25.926	-25.676	-15.413	-21.335	-22.163	-20.669	-15.382	-3.699	-25.346999999999998	-19.791	-15.548	-25.816	-17.236	-17.637999999999998	-25.081999999999997	-13.31	-19.524	-20.735	-22.875	-28.158	-14.482999999999999	-13.189	-35.96	-17.343	-22.859	-24.048000000000002	-23.346	-8.448	-15.754000000000001	-16.837	-22.84	-22.561999999999998	-25.993000000000002	-16.392	-19.535999999999998	-20.429000000000002	-33.238	-36.856	-21.394000000000002	-14.956	-22.929000000000002	-19.328	-21.864	-24.235	-54.005	-25.52	-19.166	-4.5680000000000005	-16.262999999999998	-33.781	-21.840999999999998	-7.989	-24.664	-14.795	-16.430999999999997	-28.910999999999998	-27.555999999999997	-20.893	-6.407	-19.241	-32.623000000000005	-25.69	-22.136999999999997	-9.568999999999999	-20.899	-20.576	-19.529	-16.337	-29.096999999999998	-12.527000000000001	-23.201	-16.55	-21.486	-40.62	-28.226999999999997	-26.499000000000002	-19.134	-17.578	-13.728	-17.535999999999998	-24.906999999999996	-46.037	-18.078	-13.595999999999998	-3.65	-14.277999999999999	-19.558	-23.635	-17.298	-22.386	-9.183	-42.413000000000004	-3.6710000000000003	-40.446	-14.974	-17.035999999999998	-12.936	-29.866	-9.206	-16.009	-16.314	-14.335	-13.002	-18.182000000000002	-26.151	-7.227	-13.497	-17.817999999999998	-8.437000000000001	-17.329	-23.916	-38.972	-10.515	-9.196	-13.542	-27.883000000000003	-16.72	-9.05	-13.032	-10.877	-26.976999999999997	-19.6	-18.078	-15.811	-21.433000000000003	-18.468	-12.700999999999999	-11.513	-27.116	-22.498	-15.675999999999998	-16.340999999999998	-9.592	-17.45	-8.709	-15.895999999999999	-17.509	-8.785	-15.568	-17.534000000000002	-25.162	-20.396	-10.527999999999999	-12.219000000000001	-14.773	-12.402000000000001	-12.014000000000001	-14.424000000000001	-21.773000000000003	-15.595	-14.705	-20.416	-13.84	-25.094	0.14300000000000002	-15.478	-16.12	-15.674000000000001	-22.474	-13.135	-15.099	-7.2410000000000005	-12.724	-21.976	-10.749	-22.604	-4.725	-15.757	-10.44	-33.477	-27.311	-10.484000000000002	-16.779	-13.545	-8.341000000000001	-18.838	-7.797999999999999	-9.619	-18.243	-7.27	-9.744	-17.227	-10.81	-7.21	-7.42	-13.963	-18.442999999999998	-14.665	-13.815	-10.249	-21.33	-20.418	-4.223	-14.279000000000002	-17.401	-17.090999999999998	-19.87	-20.295	-14.106	-14.027999999999999	-20.012999999999998	-19.934	-11.341	-7.87	-10.591	-15.3	-18.619	-6.44	-17.788	-19.857	-19.552	-23.1	-12.605	-12.829	-15.929	-7.105	-6.332000000000001	-3.523	-15.112	-7.867000000000001	-5.792999999999999	-12.029000000000002	-14.844000000000001	-11.597000000000001	-8.762	-11.036	-7.814	-9.344	-21.489	-8.445	-9.647	-9.371	-9.318999999999999	-18.055999999999997	-14.745999999999999	-8.51	-10.815999999999999	-17.242	-4.984	-3.295	-11.779000000000002	-14.095	-5.141	-13.163	-10.626	-12.539000000000001	-10.253	-12.404000000000002	-16.38	-9.4	-1.5719999999999998	-6.459	-5.242000000000001	-3.6919999999999997	-6.356	-10.613	-4.756	-12.814	-8.759	-8.637	-9.777999999999999
ZBTB26	-47.278	-47.177	-53.563	-22.980999999999998	-40.941	-37.871	-42.888999999999996	-44.646	-32.51	-38.9	-34.599000000000004	-37.034	-25.195	-25.759	-30.006999999999998	-37.363	-37.82	-39.666	-32.635999999999996	-21.732	-42.408	-17.918	-33.33	-54.942	-31.655	-33.848	-43.411	-23.585	-40.944	-27.552	-25.826999999999998	-31.185	-31.349	-34.08	-31.235	-30.519000000000002	-48.35	-23.642	-11.773	-33.426	-25.662	-26.691	-23.767	-50.746	-66.385	-35.439	-21.787	-33.43	-26.826999999999998	-29.29	-49.853	-34.275	-15.110999999999999	-26.25	-28.115	-39.035	-48.11	-26.386999999999997	-34.538000000000004	-42.294	-26.487	-24.586	-26.793000000000003	-33.986	-22.135	-34.611	-23.375	-30.766	-36.313	-29.36	-28.504	-31.499000000000002	-29.064	-37.260999999999996	-25.31	-23.679000000000002	-30.558000000000003	-29.908	-32.763000000000005	-16.802	-42.045	-29.758000000000003	-31.115	-33.794000000000004	-18.804000000000002	-31.75	-28.976	-23.003	-26.494	-28.156	-24.585	-29.86	-29.489	-16.992	-39.772	-42.864	-27.016	-18.294	-23.759	-25.076	-37.256	-21.565	-34.926	-25.121	-15.046	-9.857999999999999	-33.900999999999996	-33.564	-28.228	-26.771	-26.099	-32.208	-43.247	-31.61	-27.226	-28.44	-25.706	-25.214000000000002	-31.153000000000002	-31.372	-29.795	-27.410999999999998	-20.851999999999997	-29.768	-24.951999999999998	-32.338	-36.531	-27.037	-57.543	-50.661	-30.166	-17.887999999999998	-23.427	-29.8	-23.412	-11.417	-51.842	-30.778000000000002	-15.686	-26.815	-19.315	-27.874000000000002	-23.885	-27.124000000000002	-27.814	-18.471	-22.805999999999997	-24.915	-22.857	-26.96	-21.076999999999998	-23.708000000000002	-35.608000000000004	-24.004	-28.593000000000004	-20.082	-24.485	-34.677	-35.275999999999996	-12.554	-24.104	-35.126	-38.847	-32.306	-19.915	-30.236	-21.426	-29.419	-25.014	-28.980999999999998	-43.158	-27.055999999999997	-28.0	-40.75	-17.226	-32.876	-28.365	-31.43	-22.052	-21.927	-21.753	-22.221999999999998	-34.603	-26.023000000000003	-23.103	-37.512	-29.499000000000002	-15.052999999999999	-26.612	-24.464000000000002	-32.66	-21.104	-12.220999999999998	-46.49100000000001	-27.659000000000002	-20.451	-45.218999999999994	-23.63	-31.615	-26.93	-21.803	-28.927	-23.256	-26.583000000000002	-27.329	-24.598000000000003	-17.746	-39.41	-33.346	-19.202	-31.035	-28.296999999999997	-9.52	-20.755	-21.97	-28.389	-28.913	-17.988	-33.633	-26.601999999999997	-21.914	-42.501999999999995	-29.531999999999996	-30.034000000000002	-25.003	-27.320999999999998	-26.901999999999997	-21.88	-26.552	-53.18	-18.62	-23.238000000000003	-10.962	-21.302	-45.472	-41.044	-23.193	-24.929000000000002	-21.616	-18.242	-33.552	-38.184	-23.083000000000002	-18.241	-21.104	-20.546999999999997	-32.001	-29.412	-29.180999999999997	-26.826999999999998	-13.793	-20.008	-16.961	-31.88	-9.008	-15.365	-13.294	-47.846000000000004	-42.053999999999995	-43.477	-23.398000000000003	-31.561999999999998	-12.269	-30.899	-25.489	-36.094	-46.108000000000004	-25.451	-27.575	-24.384	-24.09	-33.067	-30.554000000000002	-39.75	-26.087	-4.9	-39.86	-13.523	-52.54600000000001	-19.793	-19.736	-28.976999999999997	-35.598	-25.824	-25.136999999999997	-22.980999999999998	-21.246	-28.545	-23.014	-18.192	-17.504	-16.081	-24.605999999999998	-21.173000000000002	-12.970999999999998	-34.397	-24.666	-11.794	-19.618	-25.799	-27.976	-11.11	-23.807	-27.61	-25.875999999999998	-36.116	-30.285	-23.116	-26.143	-13.927	-27.46	-15.113	-16.119	-33.329	-19.302	-10.988	-28.485	-10.492	-25.322	-11.614	-20.452	-12.527999999999999	-24.774	-16.85	-27.070999999999998	-24.281	-21.14	-27.433000000000003	-16.739	-17.942999999999998	-19.218	-11.806	-24.783	-38.545	-15.19	-21.688000000000002	-28.353	-28.24	-25.671	-19.774	-19.51	-24.745	-13.81	-11.55	-19.246	-23.281	-21.271	-20.346	-24.182	-15.948	-25.784000000000002	-25.45	-19.022000000000002	-17.305	-31.484	-18.428	-9.456	-28.754	-18.779	-11.929	-11.099	-26.958000000000002	-8.812999999999999	-33.907	-16.413	-13.587	-15.253	-19.034000000000002	-23.269000000000002	-16.351	-20.889	-19.363	-23.436	-26.374000000000002	-7.645	-24.879	-23.5	-14.964	-24.923000000000002	-25.090999999999998	-18.235	-23.908	-23.691	-23.399	-16.163	-22.079	-22.958000000000002	-24.373	-11.805	-15.757	-29.816999999999997	-7.8	-19.878	-13.057	-26.13	-25.01	-27.638	-14.427	-18.832	-17.694000000000003	-16.337	-12.072000000000001	-9.646	-10.315	-12.927999999999999	-18.416	-17.000999999999998	-16.026	-15.202	-19.368	-12.088	-12.264000000000001	-17.414	-28.35	-20.653000000000002	-17.69	-13.626	-19.907	-20.654	-18.398	-18.791	-23.206999999999997	-13.216	-15.62	-15.995999999999999	-19.267	-17.208	-13.126	-25.243000000000002	-13.71	-17.043	-11.043	-18.538	-16.667	-7.655	-16.064	-21.373	-10.058	-12.062999999999999	-18.865	-12.919	-9.026	-6.3839999999999995	-19.59	-9.467	-11.227
ZBTB3	-53.251999999999995	-47.132	-31.45	-18.567999999999998	-27.646	-15.779000000000002	-19.346	-48.658	-29.886999999999997	-43.056999999999995	-30.544	-31.839000000000002	-23.788	-30.160999999999998	-32.47	-22.553	-43.7	-25.01	-16.678	-14.19	-39.231	-29.173000000000002	-20.593000000000004	-47.188	-24.92	-34.346	-33.239000000000004	-20.711	-38.596	-26.845	-18.86	-18.564	-24.22	-31.758000000000003	-39.501999999999995	-11.392999999999999	-51.931000000000004	-18.935	-11.765	-33.666	-21.105	-31.878	-27.186	-17.895	-36.012	-17.813	-17.143	-15.642000000000001	-20.14	-43.87	-32.784	-17.831	-20.635	-26.178	-22.736	-39.674	-33.52	-26.151	-22.713	-14.543	-17.028	-22.781999999999996	-25.388	-32.497	-17.925	-14.831	-8.021	-20.95	-26.078000000000003	-16.903	-12.517999999999999	-31.443	-33.705	-17.14	-15.322000000000001	-14.562999999999999	-12.86	-17.979	-24.959	-10.88	-13.411	-27.404	-19.809	-22.283	-18.533	-26.373	-25.394000000000002	-25.401	-19.304000000000002	-24.894000000000002	-24.754	-28.372	-24.397	-20.956999999999997	-22.448	-38.062	-22.932	-20.686	-14.001	-12.311	-17.782	-18.445999999999998	-17.794	-22.204	-11.507	-18.087	-20.401	-12.42	-25.73	-28.625999999999998	-13.828	-18.041	-23.506999999999998	-25.320999999999998	-1.989	-11.35	-20.349	-19.032	-30.678	-25.272	-21.877	-23.531	-9.892000000000001	-19.188	-19.017	-29.092	-41.45399999999999	-24.184	-22.401999999999997	-29.531	-33.766	-10.703	-19.538	-37.719	-9.568999999999999	-13.105	-50.497	-17.643	-16.898	-8.21	-20.413	-14.913	-14.879000000000001	-26.59	-25.439	-16.893	-22.375999999999998	-27.745	-19.643	-22.296	-15.208	-10.526	-22.337	-15.814	-0.561	-18.962	-13.854000000000001	-21.336	-37.404	-11.513	-12.427999999999999	-22.296	-4.968999999999999	-13.174000000000001	-16.959	-41.417	-20.758000000000003	-34.258	-26.523000000000003	-19.817	-34.366	-23.948	-19.439	-35.617	-11.369000000000002	-24.113000000000003	-25.515	-26.171	-23.916999999999998	-19.789	-10.037	-13.356	-34.738	-29.574	-14.394	-23.146	-27.548000000000002	-3.278	-19.605	-29.459	-23.343000000000004	-13.155999999999999	-10.217	-43.531000000000006	-20.076	-26.842	-4.905	-13.350999999999999	-27.361	-23.122	-16.704	-10.835	-25.168000000000003	-24.918000000000003	-21.340999999999998	-26.090999999999998	-9.484	-7.422000000000001	-31.243000000000002	-11.855	-26.488000000000003	-28.504	-11.561	-16.415	-21.552	-18.104	-13.704	-26.107	-26.326	-14.982999999999999	-11.513	-25.412	-33.424	-7.55	-15.957	-30.634	-30.607	-16.994	-19.454	-24.846	-15.982000000000001	-8.602	-6.845	-18.597	-35.299	-21.994	-13.206	-11.427999999999999	-12.535	-18.964000000000002	-24.52	-14.280999999999999	-17.762	-14.184000000000001	-30.58	-21.91	-17.067	-15.607000000000001	-17.455	-17.031	-7.3	-20.771	-18.223	-8.929	-10.272	-18.077	-3.005	-21.936999999999998	-27.419	-40.039	-25.877	-10.95	-18.987000000000002	-22.191	-9.913	-16.031	-41.727	-17.453	-8.401	-24.072	-9.588	0.17300000000000001	-17.224	-0.9790000000000001	-17.847	-15.559000000000001	-22.322	-12.509	-19.553	-14.987	-15.952	-8.673	-12.985999999999999	-8.907	-18.935	-22.269000000000002	-12.642999999999999	-8.945	-12.88	-30.549	-10.54	-8.122	-12.987	-14.130999999999998	-11.474	-24.628	-5.706	-19.482	-12.741	-21.701999999999998	-3.5269999999999997	-16.297	-23.570999999999998	-25.784000000000002	-6.289	-13.845999999999998	-20.266	-15.767999999999999	-4.474	-13.658	-25.424	-7.936	-15.591	-37.403	-28.246	-11.366	-26.195	-1.4769999999999999	-18.768	-12.843	-14.940999999999999	-5.879	-1.216	-0.988	-14.812000000000001	-22.156	-10.075	-24.279	-5.417999999999999	-16.835	-26.798000000000002	-17.497	-18.781	-16.387	-12.58	-16.899	-28.973000000000003	-17.516	-15.704	-8.571	-9.152000000000001	-14.231	-4.85	-8.709	-15.674000000000001	-10.935	-12.297	-21.278000000000002	-18.405	-9.361	-17.379	-12.589	-14.878	-4.035	-15.110999999999999	-17.676	-11.538	-7.2379999999999995	-2.7710000000000004	-5.994	-11.424000000000001	-6.207999999999999	-14.35	0.9329999999999999	-2.384	-9.023	-17.387	-7.9110000000000005	-6.739	-3.7910000000000004	-14.466	-9.705	-16.394000000000002	-11.837	-3.1260000000000003	-25.389	-20.715	-2.135	-14.093	-33.672	-0.312	-21.524	-20.524	-15.469000000000001	-14.175999999999998	-11.443	-3.681	-16.695	-7.532	-9.6	-13.059000000000001	-6.544	5.789	3.793	-8.524	-19.704	-4.19	-9.812999999999999	1.703	-17.657	-4.624	-7.976	5.166	-3.9530000000000003	-7.795	-4.261	-2.574	-9.56	-7.2860000000000005	-0.695	-12.419	-0.59	-6.659	-23.605	-2.016	-9.302	-2.489	-15.995	2.344	-16.223	-5.831	0.579	-2.2159999999999997	-10.886	-7.584	-4.545	-11.968	-4.479	-10.966	-2.623	-1.238	-6.097	-13.432	-9.068999999999999	-3.015	-12.064	-8.116	0.743	-11.08	-11.267999999999999	-6.235	-8.029	-2.049	-11.133	-3.15	-12.765
ZBTB32	-32.613	-70.571	-32.336	-22.524	-22.913	-31.732	-27.273000000000003	-32.846	-29.923000000000002	-52.251999999999995	-45.055	-27.989	-18.928	-15.659	-24.118000000000002	-25.581999999999997	-38.239000000000004	-38.825	-21.441999999999997	-20.055	-43.56100000000001	-27.136999999999997	-38.857	-61.15	-34.641	-25.267	-34.509	-16.267	-32.488	-34.024	-36.702	-15.183	-28.131999999999998	-26.377	-21.633000000000003	-35.101	-39.885999999999996	-21.467	-19.156	-45.472	-27.986	-15.606	-29.03	-39.69	-50.718999999999994	-22.825	-25.483	-24.671999999999997	-29.241	-32.183	-22.281999999999996	-35.741	-16.667	-28.315	-24.853	-44.292	-25.496	-24.18	-20.442	-39.028	-20.237000000000002	-20.344	-28.822	-26.535999999999998	-22.454	-32.128	-16.073	-18.203	-24.921999999999997	-17.904	-28.979	-28.272	-15.618	-26.557	-32.805	-24.717	-20.826999999999998	-32.46	-18.561	-18.298	-29.153000000000002	-25.63	-23.846999999999998	-26.169	-22.127	-24.014	-18.354	-29.514	-24.226	-27.070999999999998	-30.647	-17.081	-29.399	-24.554000000000002	-30.388	-37.488	-33.395	-27.499000000000002	-14.67	-21.048000000000002	-12.335	-23.328000000000003	-37.613	-19.070999999999998	-13.825	-14.163	-13.687000000000001	-22.805999999999997	-32.496	-27.205	-21.326	-22.837	-18.83	-20.02	-23.291	-20.448	-29.77	-21.65	-30.785	-26.968000000000004	-16.838	-20.391	-20.621	-18.952	-24.344	-28.287	-25.638	-23.381	-41.799	-33.251	-28.58	-16.977	-29.305999999999997	-32.716	-26.976	-16.239	-35.881	-27.493000000000002	-20.189	-18.868	-26.706999999999997	-18.471	-21.449	-22.8	-22.674	-18.882	-20.655	-28.225	-17.89	-28.119	-18.83	-25.115	-38.009	-20.57	-19.59	-9.87	-21.781	-24.136999999999997	-27.936999999999998	-18.145	-16.701	-29.223000000000003	-33.775	-24.682	-27.953000000000003	-28.334	-15.296	-23.96	-14.8	-15.93	-34.329	-17.625	-31.173000000000002	-49.614	-22.366	-27.589000000000002	-23.139	-24.557	-23.523000000000003	-27.388	-26.927	-18.573	-27.351	-19.726	-10.614	-20.971	-39.953	-11.162	-23.73	-21.471999999999998	-19.917	-17.564	-14.199000000000002	-20.58	-24.046999999999997	-18.53	-30.489	-18.018	-21.95	-20.129	-18.893	-19.598	-21.584	-24.09	-28.011999999999997	-19.315	-14.265	-46.621	-18.444000000000003	-18.918	-26.489	-22.596	-15.157	-13.322000000000001	-21.415	-21.628	-25.081999999999997	-20.365	-17.146	-28.017	-23.305999999999997	-32.083	-33.321999999999996	-15.285	-20.414	-19.067999999999998	-22.576999999999998	-22.695999999999998	-28.045	-59.177	-13.5	-26.384	-7.553999999999999	-20.772	-40.827	-30.768	-28.441	-14.63	-25.019000000000002	-23.590999999999998	-27.385	-25.215999999999998	-16.584	-9.167	-22.944000000000003	-31.07	-23.179000000000002	-16.267	-18.804000000000002	-20.851999999999997	-16.079	-16.027	-14.889000000000001	-22.572	-12.355	-19.722	-14.312000000000001	-28.708000000000002	-42.585	-31.534000000000002	-23.522	-13.311	-24.565	-18.477999999999998	-37.66	-16.118	-43.427	-21.621	-21.752	-13.399000000000001	-20.237000000000002	-27.337	-19.526	-36.528	-25.552	-6.314	-42.318999999999996	-14.64	-59.089	-14.707	-13.99	-20.493000000000002	-25.758000000000003	-17.426	-31.655	-24.115	-19.562	-19.894000000000002	-19.59	-16.908	-10.399000000000001	-13.945	-21.006999999999998	-19.827	-16.883	-23.734	-24.201	-10.65	-17.843	-18.152	-29.660999999999998	-12.919	-8.096	-26.905	-11.71	-29.755	-24.519000000000002	-21.676	-14.867	-18.535999999999998	-21.250999999999998	-7.546	-8.727	-19.652	-20.563000000000002	-16.192	-19.8	-20.014	-37.277	-17.025	-15.501	-16.192	-16.379	-6.792000000000001	-19.15	-23.891	-12.864	-13.294	-20.0	-8.533999999999999	-20.004	-13.772	-14.467	-28.486	-17.067999999999998	-28.226	-25.756	-20.701999999999998	-32.635999999999996	-21.211	-21.513	-14.960999999999999	-15.758	-13.074000000000002	-10.623	-18.253	-17.315	-28.08	-18.469	-12.248	-19.54	-7.712000000000001	-22.509	-18.043	-28.217	-22.441999999999997	-9.814	-17.294	-18.182000000000002	-12.243	-14.997	-33.071999999999996	-7.021	-20.771	-24.228	-11.349	-9.737	-15.335	-15.652999999999999	-11.987	-19.043	-12.162	-15.552	-18.983	-13.33	-27.054000000000002	-20.277	-7.649	-17.937	-30.464000000000002	-15.603	-17.38	-23.000999999999998	-15.91	-8.076	-14.409	-17.747	-20.953000000000003	-5.562	-6.281000000000001	-20.554000000000002	-6.9479999999999995	-16.562	-11.468	-16.368	-17.145	-17.71	-7.563	-12.835	-12.824000000000002	-13.908	-13.712	-10.068	-13.684000000000001	-14.062999999999999	-13.082	-11.776	-12.157	-11.275	-12.387	-12.308	-7.4239999999999995	-15.83	-29.384	-13.165	-10.005	-15.922	-14.636	-26.351	-13.434000000000001	-8.544	-17.309	-8.432	-6.776	-7.261	-15.992	-7.776	-7.69	-21.285999999999998	-13.949000000000002	-6.897	-10.193	-11.882	-9.77	-12.104000000000001	-9.632	-9.751	-10.557	-9.817	-17.977	-4.573	-11.116	-8.897	-11.561	-11.959000000000001	-0.667
ZBTB34	-38.951	-48.775	-40.208	-21.566	-19.579	-20.680999999999997	-7.297000000000001	-34.635	-9.193999999999999	-29.464000000000002	-15.565999999999999	-7.956	-13.86	-21.636999999999997	-14.693	-23.88	-18.959	-14.6	-11.953	-18.657	-21.944000000000003	-33.314	-17.2	-53.688	-18.185	-18.194000000000003	-33.411	-16.063	-34.571999999999996	-16.364	-31.956	-10.991	-30.566999999999997	-26.525	-25.504	-23.846	-27.605999999999998	-9.354	-16.964000000000002	-41.156000000000006	-20.195999999999998	-14.232999999999999	-23.588	-41.39	-32.996	-16.631	-18.547	-20.623	-28.718000000000004	-6.347	-21.935	-17.293	-15.47	-22.809	-16.949	-27.739	-22.955	-17.901	-20.081	-19.523	-26.517	-11.322000000000001	-15.022	-40.463	-6.862	-25.456	-23.105	-19.299	-27.401	-17.865	-22.467	-16.255	-35.078	-13.599	-22.41	-8.923	-29.084	-18.762	-13.713	-9.542	-12.550999999999998	-27.15	-16.892	-26.603	-29.724	-16.631	-21.045	-29.531	-19.822	-20.954	-11.710999999999999	-20.901999999999997	-10.277999999999999	-23.822	-24.629	-23.049	-25.315	-25.725	-7.23	-14.642000000000001	-13.529000000000002	-19.581	-24.362	-15.985999999999999	-8.722999999999999	-15.622	-20.011	-21.141	-15.88	-24.432	-15.126	-23.79	-31.283	-7.225	-12.342	-19.563	-23.291	-22.863000000000003	-29.070999999999998	-10.355	-16.041	-25.735	-18.434	-17.171	-15.001	-11.59	-25.13	-23.31	-27.011999999999997	-30.265	-15.548	-8.426	-15.094000000000001	-19.915	-20.062	-7.937	-30.046999999999997	-15.822000000000001	-14.234000000000002	-18.405	-8.374	-17.925	-19.471	-26.881	-12.835	-17.305999999999997	-10.78	-16.934	-27.238000000000003	-21.924	-14.300999999999998	-14.831	-26.891	-10.312999999999999	-29.783	-6.285	-13.322000000000001	-14.870999999999999	-27.691999999999997	-18.147000000000002	-27.699	-17.097	-20.373	-17.482	-14.829	-23.435	-15.117	-24.869	-12.624	-18.891	-22.901	-25.17	-22.991999999999997	-39.643	-4.979	-32.705	-18.719	-10.732999999999999	-14.0	-14.378	-19.535999999999998	-19.709	-21.930999999999997	-9.704	-16.79	-22.081	-29.773000000000003	-21.666999999999998	-16.914	-16.822	-18.61	-23.25	-9.415	-30.351	-23.456999999999997	-18.284000000000002	-7.88	-4.569	-20.464000000000002	-21.570999999999998	-12.734000000000002	-15.720999999999998	-20.477999999999998	-13.425	-33.705999999999996	-13.74	0.39399999999999996	-26.443	-15.229000000000001	-21.894000000000002	-10.193999999999999	-23.555	-8.674	-12.505999999999998	-11.779000000000002	-12.642999999999999	-12.763	-23.926	-21.668000000000003	-29.267	-21.559	-25.581999999999997	-26.058000000000003	-19.452	-15.728	-22.668000000000003	-7.809	-19.134	-18.71	-41.066	-21.168000000000003	-20.053	-5.604	-6.6	-11.283	-24.263	-19.862000000000002	-22.389	-21.294	-21.11	-19.314	-17.233	-16.483	-12.779000000000002	-9.669	-32.658	-25.449	-21.666999999999998	-0.452	-14.454	-1.635	-16.673	-12.216	-5.391	-8.397	-6.672000000000001	0.45299999999999996	-23.588	-21.555	-28.237	-16.88	-13.505	-20.226	-21.948	-11.745	-25.500999999999998	-24.824	-17.629	-21.45	3.217	-14.495999999999999	-22.255	-24.627	-9.312000000000001	-22.000999999999998	-10.513	-29.124000000000002	-11.312000000000001	-30.336	-6.5520000000000005	-17.715999999999998	-16.697	-27.866	-18.22	-29.237	-9.801	-13.884	-17.291	-13.715	-17.964000000000002	-17.347	-11.991	-10.549000000000001	-19.03	-9.568	-23.432	-21.043000000000003	-0.653	-13.745	-18.58	-8.127	-20.136	-17.288	-17.953	-13.554	-19.803	-13.715	-25.256	-3.7439999999999998	-21.311	-8.262	-2.525	-15.979000000000001	-28.399	-19.729	-22.335	-28.338	-8.202	-28.406999999999996	-3.7460000000000004	-11.522	-4.015	-13.658	-11.088	-19.435	-20.208	-11.299000000000001	-16.713	-11.318	-10.315	-8.342	-10.661	-11.970999999999998	-10.357999999999999	-17.767	-13.525	-7.702999999999999	-9.757	-34.43	-6.292999999999999	-3.428	-21.07	-9.61	-15.200999999999999	-8.322000000000001	-16.086	-7.22	-10.424000000000001	-16.724	-13.251	-15.511	-9.844	-19.897000000000002	-13.732000000000001	-4.006	-29.737	-5.058	-12.300999999999998	-12.599	-6.377000000000001	-11.947000000000001	-12.818	-9.027000000000001	-5.971	-9.91	-6.397	-16.157	-9.978	-6.529	-15.491	-9.876	-10.378	-5.587999999999999	-15.887	-5.5729999999999995	-24.355999999999998	-19.843	4.852	-9.014	-25.768	-16.205	-5.879	-13.308	-11.686	-17.132	-9.381	-21.25	-11.64	-10.966	-11.8	-12.674000000000001	-6.16	-8.359	-10.48	0.35200000000000004	-14.707	-13.519	-8.785	-0.013999999999999999	-15.267000000000001	1.3780000000000001	-5.56	-3.575	-13.869000000000002	-8.579	-4.678	-5.398	-3.969	-15.048	-1.515	-6.442	-10.314	-14.635	-24.254	-9.423	-4.518	-1.568	-7.26	-16.276	-11.014000000000001	-8.113999999999999	-12.929	-15.879000000000001	-7.447	-6.138999999999999	-9.309	-11.911	-2.426	-15.585999999999999	-14.765999999999998	-12.409	-12.324000000000002	-14.337	-11.167	-11.751	-12.485	-9.927999999999999	-5.526	-15.113	-10.998	-15.458	-8.221	-17.352	-2.44	-9.301	-18.554000000000002
ZBTB37	-36.205999999999996	-42.583	-30.775	-16.395	-22.011	-34.357	-23.364	-30.073	-22.430999999999997	-28.351	-15.902999999999999	-27.487	-20.664	-7.433	-18.953	-22.451999999999998	-38.82	-22.136999999999997	-7.351	-11.245	-39.896	-20.382	-24.647	-46.361999999999995	-27.083000000000002	-18.348	-33.25	-15.299000000000001	-37.564	-21.683000000000003	-21.546999999999997	-18.963	-23.976999999999997	-23.000999999999998	-17.409000000000002	-22.585	-24.915	-16.61	-10.962	-28.878	-16.555	-18.555	-21.483	-24.98	-29.656999999999996	-20.649	-21.954	-21.386	-19.259	-23.193	-17.464000000000002	-33.608000000000004	-11.382	-21.173000000000002	-18.588	-27.229	-29.066999999999997	-24.015	-23.779	-16.958	-26.945	-13.684000000000001	-21.427	-25.474	-15.13	-14.51	-18.54	-13.814	-13.849	-13.390999999999998	-24.514	-27.811999999999998	-23.41	-20.651	-12.814	-17.38	-13.892999999999999	-20.555	-16.014	-10.297	-20.017	-23.901	-19.214000000000002	-28.741	-23.844	-13.029000000000002	-18.612000000000002	-21.943	-11.295	-24.029	-21.023000000000003	-30.801	-12.215	-14.050999999999998	-23.447	-35.214	-26.101	-19.633	-12.758	-10.083	-5.4910000000000005	-20.221	-13.404000000000002	-5.207999999999999	-8.241	-9.299	-15.985	-16.334	-23.814	-22.955	-23.462	-18.13	-18.203	-21.266	-19.452	-22.505	-23.504	-19.612000000000002	-18.346	-23.338	-18.885	-27.301	-23.147	-16.715999999999998	-18.28	-21.037	-32.823	-27.659000000000002	-36.266999999999996	-28.415	-17.840999999999998	-11.073	-13.114	-44.723	-16.394000000000002	-19.084	-26.261	-14.784	-16.756	-11.995999999999999	-21.980999999999998	-17.459	-13.159	-22.087	-27.151	-14.964	-27.503	-17.307000000000002	-21.753	-20.81	-20.19	-17.159000000000002	-42.055	-8.958	-22.427	-11.448	-17.855999999999998	-24.28	-25.622	-15.29	-14.450999999999999	-25.123	-20.324	-18.320999999999998	-27.724	-21.318	-13.81	-21.881	-19.79	-12.573	-22.991	-15.515	-15.285	-35.265	-10.152000000000001	-30.455	-19.125999999999998	-16.24	-17.201	-18.82	-26.419	-16.159000000000002	-36.515	-17.792	-10.312999999999999	-17.405	-34.973	-10.539000000000001	-16.977999999999998	-15.145999999999999	-24.449	-10.359000000000002	-9.594	-25.791999999999998	-14.127	-11.882	-9.304	-15.997	-15.636	-22.62	-11.103	-16.322	-23.65	-18.365	-23.649	-16.285999999999998	-4.961	-21.269000000000002	-22.252	-12.66	-16.945999999999998	-20.118	-13.984000000000002	-11.177999999999999	-23.421999999999997	-16.153	-17.004	-18.057000000000002	-17.837	-9.083	-20.195	-29.19	-33.342	-18.65	-20.034000000000002	-17.469	-20.222	-10.390999999999998	-20.930999999999997	-39.946	-16.777	-13.527000000000001	-8.344	-5.204	-26.497	-18.062	-11.53	-18.451	-13.132	-18.384	-19.018	-23.191	-8.638	-11.350999999999999	-12.424000000000001	-29.51	-12.209000000000001	-3.0260000000000002	-20.13	-21.273000000000003	-23.078000000000003	-14.319	-16.451	-21.026999999999997	-9.979	-8.576	-20.195	-21.601999999999997	-30.211	-43.251000000000005	-15.71	-14.407	-14.610999999999999	-21.531	-15.982999999999999	-14.119000000000002	-17.988	-18.865	-19.59	-11.93	-10.277000000000001	-17.528	-13.864	-13.543	-22.015	-17.702	-26.415	-13.023	-36.927	-12.966	-12.581	-18.607	-24.22	-11.196	-29.461	-24.730999999999998	-20.403	-12.677999999999999	-10.068999999999999	-14.789000000000001	-7.409	-5.2860000000000005	-9.953	-13.880999999999998	-10.232000000000001	-20.14	-12.623	-9.724	-9.828	-12.947000000000001	-11.866	-17.599	-11.514000000000001	-27.638	-10.434000000000001	-33.726	-15.279000000000002	-16.13	-13.36	-18.267	-17.815	-4.081	-11.617	-32.855	-19.365	-14.152999999999999	-21.234	-13.869000000000002	-30.634	-2.4219999999999997	-10.61	-10.051	-12.318	-11.261	-16.461	-25.573	-7.365	-14.197000000000001	-9.085	-11.637	-20.293	-8.236	-17.733	-12.722000000000001	-10.452	-28.234	-18.195	-6.886	-11.398	-11.606	-11.110999999999999	-22.041999999999998	-11.382	-13.649000000000001	-5.672999999999999	-6.329	-13.827	-18.787	-24.413	-9.921	-21.015	-17.812	-9.016	-20.741999999999997	-14.193	-17.309	-2.8139999999999996	-14.075999999999999	-15.259	-3.1689999999999996	1.3230000000000002	-31.660999999999998	-5.18	-5.711	-9.289	-12.181	-15.527999999999999	-14.415999999999999	-8.599	-9.982000000000001	-9.916	-5.388999999999999	-14.167	-17.952	-9.301	-24.906999999999996	-16.9	-4.245	-14.745999999999999	-32.525999999999996	-5.4639999999999995	-31.179000000000002	-16.852	-8.812000000000001	-9.845	-5.474	-19.678	-17.899	-6.707999999999999	-9.325	-15.635	-3.675	-6.11	-7.763	-16.489	-14.247	-9.331	-6.952999999999999	-2.267	-7.881	-5.937	-6.718	-6.041	-9.683	-7.132999999999999	-12.140999999999998	-8.635	-20.543000000000003	-17.979	-8.065	-3.6839999999999997	-12.817	-11.181	-28.14	-9.31	-9.969	-7.66	-10.534	-12.982999999999999	-8.804	-10.85	-5.024	-8.651	-3.097	-4.371	-8.311	-6.207999999999999	-1.95	-9.704	2.548	-2.1180000000000003	-12.431	-12.634	-14.11	-5.004	-6.226	-1.6480000000000001	-5.755	-12.187999999999999	-9.901	-5.58	-7.577000000000001	-9.997	-11.032	-8.307	-13.407
ZBTB38	-45.256	-42.821999999999996	-26.944000000000003	-21.01	-22.305999999999997	-37.81	-24.406	-47.663000000000004	-20.589000000000002	-34.282	-28.494	-21.944000000000003	-23.145	-11.036	-18.585	-21.416	-34.902	-13.55	-19.276	-11.404000000000002	-14.196	-23.673000000000002	-35.422	-48.162	-21.561	4.5169999999999995	-27.775	-26.864	-32.439	-18.742	-28.469	-5.51	-19.332	-19.43	-25.811999999999998	-39.91	-31.023000000000003	-13.359000000000002	-13.222999999999999	-46.903999999999996	-28.364	-27.366999999999997	-25.673000000000002	-31.651999999999997	-37.705	-20.659000000000002	-11.249	3.5239999999999996	-17.480999999999998	-18.111	-18.764	-37.284	-18.683	-21.995	-18.41	-30.724	-38.41	-18.034000000000002	-13.036	-48.089	-19.29	-21.503	-23.511	-26.76	-4.8660000000000005	-18.224	-19.072	-13.876	-25.77	-20.429000000000002	-16.035999999999998	-27.039	-16.611	-27.322	-17.371	-18.964000000000002	-20.433	-25.629	-13.931	-10.370999999999999	-29.838	-22.79	-15.855	-29.93	-15.114	-5.324	-17.555999999999997	-16.355	-11.767000000000001	-29.686	-8.227	-20.317999999999998	-14.860999999999999	-17.171	-22.463	-42.218	-29.805999999999997	-30.884	-6.664	-16.980999999999998	-15.280999999999999	-23.381999999999998	-16.448	-11.607000000000001	-18.234	-4.617	-27.991999999999997	-23.087	-23.151999999999997	-20.143	-20.429000000000002	-20.913	-16.866	-19.706	-23.425	-24.186	-24.936999999999998	-14.751	-22.893	-18.093	-26.131999999999998	-23.93	-17.553	-13.582	-17.477999999999998	-14.952	-40.205999999999996	-31.66	-52.958999999999996	-17.407	-28.026999999999997	-9.808	-12.034	-35.192	-21.936999999999998	-13.205	-30.26	-29.4	-20.776	-17.85	-19.119	-24.385	-17.801	-17.451	-20.932	-16.262	-20.576	-18.414	-21.201	-21.035999999999998	-12.748	-7.481	-29.809	-17.427	-10.47	-16.507	-10.539000000000001	-28.754	-38.158	-21.538	-22.397	-34.334	-38.09	-17.744	-22.374000000000002	-20.898000000000003	-18.832	-17.789	-8.267999999999999	-15.012	-24.035	-13.888	-20.148	-52.191	-2.056	-18.259	-12.212	-25.480999999999998	-10.957	-21.514	-13.984000000000002	-13.408	-12.773	-21.745	-0.49	-22.537	-35.14	-10.645999999999999	-28.45	-22.785	-21.39	-11.610999999999999	6.49	-21.276999999999997	-32.012	-15.552	-30.253	-19.837	-17.508	-8.05	-6.904	-10.777000000000001	-22.628	-13.449000000000002	-21.895	-21.296	-16.615	-32.509	-34.085	-5.882999999999999	-23.409000000000002	-17.243	-12.887	-15.524000000000001	-12.675999999999998	-26.169	-10.875	-20.785999999999998	-22.041999999999998	-12.194	-24.156999999999996	-34.666	-18.344	-16.427	-18.423	-14.526	-17.285999999999998	-28.324	-23.604	-47.295	-16.567	-19.257	-13.026	-10.675	-25.098000000000003	-25.776	-14.472000000000001	-20.384	25.948	-19.442	-23.608	-18.305999999999997	-19.949	-7.468999999999999	-15.847000000000001	-29.953000000000003	-5.1739999999999995	-18.206	-6.9110000000000005	-9.314	-21.56	-19.613	-14.012	-23.614	-4.315	-13.255	-13.765999999999998	-28.975	-30.639	-33.669000000000004	-22.198	-11.463	-20.535	-8.891	-21.598000000000003	-23.697	-27.831	-19.28	-4.9319999999999995	-9.706	2.182	-21.985	-23.266	-17.905	-20.247	-18.058	-23.47	-7.8870000000000005	-30.845	-11.380999999999998	-18.46	-20.715	-28.738000000000003	-7.582999999999999	-5.399	-18.125999999999998	-4.621	-11.866	-16.785	-11.083	-15.039000000000001	-21.183000000000003	-15.741	-16.282	-8.311	-15.591	-12.355	-12.582	-24.987	-25.915	-24.288	-17.712	-19.162	-29.85	-12.216	-30.113000000000003	-20.855999999999998	-19.504	-15.203	-20.348	-15.402999999999999	-12.728	-12.327	-24.362	-21.212	-11.94	-21.643	-11.724	-30.529	-5.655	-15.779000000000002	-17.214000000000002	-20.625999999999998	-11.293	-12.880999999999998	-22.965999999999998	-5.349	-17.379	-6.513999999999999	-7.632000000000001	-24.679000000000002	-14.747	-8.783999999999999	-21.01	-12.925999999999998	-15.139000000000001	-14.352	-8.713	-19.738	-9.592	-16.93	-9.199	-3.4539999999999997	-12.397	-2.51	-12.423	-15.548	-10.123	-19.546	-10.668	-31.201999999999998	-20.114	-14.764000000000001	-12.850999999999999	-13.630999999999998	-17.423	-0.963	-10.681	-6.1739999999999995	-4.946000000000001	-7.269	-20.816999999999997	-17.949	-6.197	-6.523	-2.057	-16.674	-9.692	0.565	-20.237000000000002	-10.363	-14.872	-7.218999999999999	-11.985	-9.554	-31.482	-16.910999999999998	-10.569	0.782	-30.037	-8.833	-29.855999999999998	-28.230999999999998	-6.995	-15.277000000000001	-9.389	-18.701	-17.549	-10.664000000000001	-5.6370000000000005	-12.302	-13.852	-0.9470000000000001	-11.610999999999999	-19.221	-18.359	-17.295	-7.676	-18.430999999999997	-8.273	-0.75	-11.112	-3.7430000000000003	-5.441	-7.01	-5.292999999999999	-9.651	-20.338	-15.997	-10.306	-12.154000000000002	-3.775	-13.499	-13.668	-14.472999999999999	-9.479	-5.38	-9.176	-11.93	-15.056	-5.184	35.597	-14.17	-8.077	-9.904	-11.545	-7.077999999999999	-6.686	-12.745999999999999	-8.474	-17.601	-13.472999999999999	-8.661	-11.472000000000001	-8.61	-5.952999999999999	-9.669	-5.122999999999999	-8.068	-11.850999999999999	-5.577000000000001	-5.455	-2.177	-10.870999999999999	-11.714	-14.618
ZBTB39	-4.68	-25.741	-19.861	-3.214	-20.85	-14.979000000000001	-9.672	-28.677	-13.647	-25.669	-24.635	-16.759	-8.785	-20.417	-9.728	-15.25	-16.497	-15.963	-18.762999999999998	-6.3229999999999995	-2.6489999999999996	-10.19	-15.853	-40.23	-11.69	-3.6319999999999997	-28.31	-6.462000000000001	-20.311	-13.386	-14.194	-4.05	-15.527000000000001	-9.931000000000001	-17.111	-20.936	-32.317	-16.833	-10.394	-16.961	-21.357	-7.984	-15.945	-2.8819999999999997	-24.753	-13.308	-8.027999999999999	-11.341	-19.027	-14.979000000000001	3.858	-19.281	-4.229	-9.353	-7.165	-18.135	-25.845	-7.972	-6.0920000000000005	-18.867	-11.79	-13.251	-7.211	-4.256	-24.026	-9.627	-7.247000000000001	-1.185	-20.855	-11.87	-2.807	-0.7609999999999999	-10.831	-3.1210000000000004	-12.495	-15.045	-13.436	-17.53	-13.498	-4.879	4.084	-14.838	-5.2	-14.368	-18.669	-23.180999999999997	-7.943	-14.148	-7.127999999999999	-6.638999999999999	-6.388	-13.249	-14.53	-11.436	-16.695999999999998	-14.099	-9.046	-7.689	-1.986	-3.86	-4.815	-13.664000000000001	-5.898	-12.485999999999999	-10.023	-3.4760000000000004	-4.313	-19.758	-18.032	-13.913	-12.306	-23.717	-9.6	3.87	-10.274000000000001	-11.79	-10.699000000000002	-9.277000000000001	-15.089	-4.531000000000001	-4.0569999999999995	-4.754	-13.86	-10.078	-16.56	-15.487	-7.162999999999999	-15.307	-29.500999999999998	-1.0659999999999998	-12.011	-11.262	-6.428999999999999	-5.686	-2.949	-3.6839999999999997	-30.267	-2.1	-9.209	-3.1510000000000002	-14.557	-11.02	-7.197	-10.094	-6.249	-11.368	-5.672999999999999	-11.827	-9.408999999999999	-24.076999999999998	-9.794	-11.110999999999999	-23.698	-10.208	-13.477	-10.683	-20.531999999999996	-3.5989999999999998	-9.941	-16.882	-21.456999999999997	-2.699	-14.202	-10.243	-9.31	-8.112	-2.064	-4.3469999999999995	-7.992999999999999	-13.255999999999998	-2.855	-15.317	-8.107999999999999	-18.96	-8.863999999999999	-6.712000000000001	-12.407	-13.908	-11.382	-6.968999999999999	-7.107	-1.811	0.513	-1.128	3.049	-16.207	-30.351	-17.502	2.7880000000000003	-9.342	-15.889000000000001	-9.448	-7.442	-18.567	-14.517000000000001	-3.505	-10.307	-7.565	-1.245	-18.872	-7.611000000000001	-3.937	-16.476	-16.033	-23.394000000000002	-13.116	0.322	-20.945	-31.159000000000002	-5.3420000000000005	-6.936	-17.398	-6.667999999999999	-8.397	-6.8229999999999995	-19.929000000000002	-17.033	-16.906	-13.883	-8.747	-12.610999999999999	-15.975	-6.612	-10.931	-8.464	-10.9	-5.585	-7.671	-10.908	-22.486	-14.140999999999998	-8.515	-3.673	-1.8090000000000002	-12.477	-16.987000000000002	-1.886	-13.312000000000001	-4.745	-22.427	-9.449	-13.037	-10.855	-4.539	-6.386	-13.468	-6.559	0.742	-7.537999999999999	-9.064	-7.957999999999999	-8.676	-6.995	-19.211	-7.401	-25.175	1.173	-18.902	-14.280999999999999	-14.147	-8.693999999999999	-3.758	-17.069000000000003	-11.773	-7.297000000000001	-5.232	-1.5919999999999999	-7.96	-3.431	-0.643	-18.283	-19.067	-11.122	-14.793	-4.059	-7.229	-3.858	-7.471	-17.642	-1.486	-0.895	-10.017000000000001	-11.582	-3.9789999999999996	-5.379	-7.061	-6.093	-6.6	-5.364	-2.165	-11.948	-14.96	-11.502	-6.55	-0.45	1.829	-16.611	-3.5660000000000003	-6.257999999999999	-18.926	-3.321	-14.370999999999999	5.61	-4.6819999999999995	-8.014	-7.233	-12.4	-9.488999999999999	-14.415999999999999	-5.149	-8.342	0.081	-7.8389999999999995	-5.655	-11.572000000000001	-4.4719999999999995	-20.065	-3.136	-12.487	-7.9879999999999995	-6.117999999999999	2.8	-8.043	-5.053999999999999	-8.118	-13.685	-3.062	-11.75	-7.416	-5.752000000000001	-9.619	-9.189	-15.515999999999998	-10.686	-1.314	-10.62	-9.453	-8.488	-14.394	11.975999999999999	-7.1370000000000005	1.681	-2.2680000000000002	-2.04	-3.633	-13.220999999999998	-12.706	-8.91	-9.847999999999999	-11.238	-3.52	-0.885	-6.484	1.746	-10.06	-11.64	-4.992	1.766	-1.702	-1.83	-3.778	-14.234000000000002	-1.197	-6.096	-7.535	-10.714	-12.03	-0.379	0.591	0.396	-9.536	-9.453	8.718	-0.33799999999999997	-9.596	-9.081	7.542000000000001	-12.029000000000002	-6.0360000000000005	-22.616	-7.322	-18.945	-10.694	-1.9509999999999998	-11.497	-3.1510000000000002	-13.744000000000002	0.256	-0.619	-2.699	7.218	-5.013	-0.92	-2.089	-1.084	-0.924	8.513	-2.181	-3.903	-9.597999999999999	1.956	-1.97	3.535	-0.43700000000000006	0.6	-5.852	-6.57	2.639	0.449	-7.92	-9.309	4.337	-6.063	-7.569	0.991	-6.013999999999999	0.9570000000000001	0.868	-12.659	-0.8079999999999999	-10.963	-6.245	-2.582	-6.35	-7.4639999999999995	-2.135	-9.061	2.041	-8.908	-13.244000000000002	7.561	-7.196000000000001	-6.651	-12.665	-6.2829999999999995	-7.66	-7.245	-10.109	-5.872999999999999	-11.923	-5.269	4.926	-4.048	-1.508	-4.745	5.956
ZBTB4	-39.408	-43.379	-30.801	-22.866	-25.592	-35.734	-31.228	-51.798	-32.059	-58.176	-43.229	-21.279	-23.391	-17.616	-23.769000000000002	-27.318	-31.406	-26.896	-27.678	-8.934	-29.243000000000002	-20.075	-27.406999999999996	-41.083999999999996	-33.349000000000004	-22.897	-34.681	-26.719	-47.693999999999996	-13.556	-23.267	-20.805999999999997	-33.916	-19.926	-23.649	-31.643	-38.459	-21.96	-12.467	-37.896	-18.779	-22.302	-23.063000000000002	-42.946999999999996	-44.406000000000006	-20.021	-24.093000000000004	-16.469	-18.676	-27.691	-36.025	-36.968	-13.71	-21.91	-23.480999999999998	-34.974000000000004	-29.054000000000002	-31.018	-15.502	-31.19	-17.979	-14.206	-23.794	-27.489	-17.174	-24.246	-17.673	-20.634	-26.101	-14.662	-24.607	-25.191	-22.688000000000002	-32.285	-15.027999999999999	-18.183	-29.748	-22.45	-17.909000000000002	-12.459000000000001	-28.927	-24.133000000000003	-20.95	-19.223	-18.998	-24.449	-30.116999999999997	-15.030999999999999	-15.255999999999998	-16.427	-19.675	-22.933000000000003	-22.197	-12.423	-24.705	-17.973	-23.622	-24.105	-15.797	-17.192999999999998	-27.909000000000002	-23.19	-26.024	-19.09	-9.386000000000001	-9.49	-28.29	-29.497	-35.163000000000004	-26.881999999999998	-20.825	-17.908	-22.563000000000002	-16.572	-22.535999999999998	-18.316	-26.28	-23.215	-19.137999999999998	-11.311	-11.395999999999999	-15.87	-20.596	-17.337	-17.554000000000002	-20.23	-24.593000000000004	-17.583	-52.833	-26.349	-21.017	-7.171	-13.322000000000001	-27.118000000000002	-14.867	-16.689	-26.211	-22.746	-13.071	-18.9	-20.613000000000003	-22.948	-14.552999999999999	-20.99	-17.202	-23.204	-14.014000000000001	-13.58	-23.929000000000002	-21.901	-17.817	-19.233	-30.006	-18.706	-28.241999999999997	-5.955	-12.829	-31.076999999999998	-27.104	-16.118	-13.241	-31.991999999999997	-37.201	-26.474	-15.616	-25.128	-19.758	-18.749000000000002	-14.216	-11.283	-30.713	-12.940999999999999	-17.004	-52.091	-16.05	-24.013	-19.624000000000002	-24.017	-13.056	-18.704	-19.748	-15.915999999999999	-26.026999999999997	-22.131999999999998	-21.304000000000002	-24.389	-34.155	-12.453	-23.676	-20.337	-17.602999999999998	-14.251	-12.908	-26.309	-26.076	-11.559000000000001	-29.430999999999997	-8.711	-22.23	-21.581	-16.003	-19.043	-21.658	-13.512	-28.773000000000003	-25.795	-14.100999999999999	-28.354	-27.776999999999997	-16.067999999999998	-24.665	-16.851	-14.882	-6.702999999999999	-15.829	-25.333000000000002	-16.628	-25.24	-14.767999999999999	-18.833	-15.609000000000002	-24.403000000000002	-36.929	-17.921	-22.052	-15.394	-22.64	-17.419	-15.857999999999999	-52.191	-21.000999999999998	-19.67	-9.156	-17.413	-15.283	-23.872	-18.789	-14.915	-16.991	-18.396	-21.413	-17.644000000000002	-14.657	-7.733	-14.879000000000001	-17.29	-14.876	-9.625	-24.719	-12.735	-19.567	-19.479	-3.786	-20.164	-11.491	-6.266	-8.039	-34.669000000000004	-48.578	-31.674	-10.925	-15.870999999999999	-22.226999999999997	-22.3	-19.382	-13.818	-32.702	-16.427	-16.82	-19.767	-13.492	-16.177	-29.119	-20.653000000000002	-26.697	-17.855999999999998	-44.151	-17.698	-30.169	-20.783	-26.39	-9.665	-21.256999999999998	-15.628	-26.866	-20.102999999999998	-15.690999999999999	-18.213	-22.228	-19.642	-9.757	-14.322000000000001	-15.795	-12.184000000000001	-10.527999999999999	-21.272	-24.313000000000002	-13.925999999999998	-14.507	-18.238	-24.215	-17.157	-12.239	-26.835	-14.116	-21.726	-22.628	-17.203	-14.475	-14.397	-10.702	-11.834000000000001	-13.517000000000001	-22.555999999999997	-15.790999999999999	-15.050999999999998	-26.983	-7.275	-20.502	-15.997	-17.465999999999998	-11.672	-10.963	-10.55	-19.444000000000003	-20.485	-5.665	-16.539	-9.075	-9.413	-17.242	-17.079	-20.677	-28.706999999999997	-15.970999999999998	-22.136	-23.641	-16.051	-22.405	-19.203	-15.306	-11.974	-9.181000000000001	-11.040999999999999	-11.569	-13.163	-13.823	-20.973000000000003	-27.035	-12.520999999999999	-15.655	-13.243	-18.691	-17.192999999999998	-23.254	-20.76	-8.641	-18.605999999999998	-22.005	-6.42	-12.629000000000001	-26.866999999999997	-16.423	-27.989	-13.334000000000001	-11.713	-6.476	-12.337	-17.180999999999997	-16.617	-9.21	-15.27	-18.433	-15.734000000000002	-8.811	-22.629	-16.577	-1.055	-6.167999999999999	-19.554000000000002	-15.520999999999999	-14.173	-23.72	-15.599	-8.619	-18.781	-24.055999999999997	-14.579	-9.219	-14.054	-18.203	-11.517000000000001	-10.593	-6.78	-25.991999999999997	-17.82	-22.284000000000002	-14.995999999999999	-3.194	-10.764000000000001	-13.267999999999999	-15.966	-9.997	-10.966	-2.045	-4.632	-12.537	-6.72	-14.454	-13.308	-12.097999999999999	-7.813	-12.144	-15.06	-7.502999999999999	-10.585	-7.142	-7.0360000000000005	-17.802	-12.572000000000001	-9.31	-16.003	-9.191	-9.458	-12.479000000000001	-17.58	-13.235999999999999	-3.765	-15.217	-16.382	-14.11	-12.584000000000001	-11.26	-12.41	-7.135	-5.356	-11.713	-12.312000000000001	-8.908	-11.027999999999999	-9.686	-6.307	-7.256	-10.335	-4.3	-16.814
ZBTB40	-34.396	-61.242	-35.92	-38.931	-18.197	-27.775	-12.212	-33.545	-33.884	-32.021	-32.413000000000004	-16.249000000000002	-20.927	-8.496	-23.313000000000002	-23.004	-22.588	-28.95	-20.15	-11.994000000000002	-22.133000000000003	-26.674	-13.274000000000001	-40.273	-13.628	-18.373	-39.085	-15.219000000000001	-21.914	-18.285	-30.595	-15.072000000000001	-32.164	-24.873	-26.053	-29.901	-40.319	-17.084	-11.991	-26.554000000000002	-33.653	-24.092	-24.021	-29.944000000000003	-69.562	-26.241999999999997	-14.8	-23.388	-22.014	-33.611	-42.678000000000004	-24.073	-11.5	-37.171	-19.278	-25.764	-29.26	-10.886	-15.964	-18.51	-26.101999999999997	-17.185	-7.337999999999999	-17.868	-9.993	-20.915	-18.358	-20.641	-34.569	-20.142	1.8119999999999998	-27.096999999999998	-16.357	-10.75	-10.384	-18.858	-20.026	-19.838	-18.21	-7.843	-37.965	-23.750999999999998	-3.139	-23.426	-20.976999999999997	-17.545	-20.871	-9.759	-21.845	-8.922	-28.829	-16.674	-15.216	-22.793000000000003	-21.636	-20.199	-22.954	-25.458000000000002	-25.191	-20.951	-22.831	-22.82	-16.723	-9.735	-11.587	-12.833	-28.239	-6.422999999999999	-19.178	-23.250999999999998	-10.16	-19.471	-21.486	-16.266	-12.149000000000001	-11.139000000000001	-19.36	-15.555	-23.219	-18.750999999999998	-24.365	-11.503	-10.804	-16.29	-15.324000000000002	-15.67	-10.609000000000002	-12.407	1.22	-11.655	-26.308000000000003	-14.225999999999999	-13.722999999999999	-18.882	-17.983	-3.7319999999999998	-21.515	-15.045	-15.534	-10.187999999999999	-27.741999999999997	-17.242	-20.111	-14.292	-21.862	-21.993000000000002	-18.735	-11.597000000000001	-5.183	-17.924	-16.768	-9.837	-30.009	-5.502000000000001	-26.316	-13.225999999999999	-20.62	-16.659000000000002	-21.033	-10.456	-22.065	-15.697000000000001	-22.038	-10.833	-11.956	-16.785999999999998	-21.075	-18.924	-26.445999999999998	-13.747	-26.103	-7.957000000000001	-5.221	-32.305	-25.891	-15.285	-17.45	-16.39	-17.22	1.3030000000000002	-22.475	-20.933000000000003	-7.561	-18.359	-19.065	-27.997	-21.066	-23.892	-23.473000000000003	-20.643	-15.317	-21.818	-3.87	-24.489	-27.484	-24.239	-23.984	-12.898	-13.435	-15.895999999999999	-12.533	-15.629000000000001	-24.125	-19.482	-14.208	-17.512999999999998	-7.393	-24.002	-26.769000000000002	-16.063	-26.962	-3.1239999999999997	-10.589	-8.786	-7.367999999999999	-23.342	-13.998	-8.76	-17.592	-19.401	-14.251	-18.503	-22.283	-1.574	-10.902000000000001	-21.7	-23.107	-33.319	-19.923	-46.381	-8.615	-18.487000000000002	-15.370999999999999	-24.029	-9.633	-15.444	-8.172	-18.167	-7.489	-21.453000000000003	-20.131	-11.77	-20.674	-12.405999999999999	-6.422000000000001	-21.516	-16.305	-16.072	-14.450999999999999	-18.904	-10.933	-17.901	-3.56	-12.024000000000001	-12.890999999999998	-8.497	-14.624	-15.591	-29.511	-24.813000000000002	-9.072000000000001	-13.095999999999998	-0.214	-11.707	-19.222	-28.686	-30.305999999999997	-14.722000000000001	-13.967	-16.82	-18.324	-14.69	-14.955	-29.089000000000002	-19.724	-17.752	-45.888000000000005	-13.718	-41.907	-13.421	-19.994	-19.78	-27.421	-14.365	-28.756	-10.897	-9.027000000000001	-23.261999999999997	-18.066	-18.262	-5.691	-13.647	-7.917999999999999	-9.168	-2.269	-10.287	-32.519	-13.934000000000001	-4.871	-4.1610000000000005	-16.771	-8.701	-7.728	-14.963	-19.505	-9.507	-11.614	-10.085	-14.975	-13.302	-4.706	-10.914000000000001	-16.736	-18.574	-20.848000000000003	-13.322000000000001	-18.976	-6.957999999999999	-6.132000000000001	-0.096	7.002999999999999	-15.472000000000001	-5.979	-6.632000000000001	-16.472	-14.582	-7.294	-2.142	-6.061	-8.316	-16.73	0.645	-13.495999999999999	-20.129	-15.134	-1.891	-17.042	-12.092	-22.281	-7.747000000000001	-19.329	-3.78	-9.924	-0.7959999999999999	-13.745999999999999	-8.329	-4.236000000000001	-15.252	-19.779	-6.305	-14.47	-6.2589999999999995	-16.659000000000002	-9.736	-16.904	-7.492000000000001	-10.455	-16.15	-7.421	-9.663	-17.445999999999998	-15.210999999999999	0.657	-11.6	-3.616	-5.983	-2.164	-9.783999999999999	-12.292	-11.222999999999999	-2.8310000000000004	-8.149	-8.859	-14.4	-4.705	-13.749	-15.417	-3.713	-10.001	-14.687000000000001	-13.923	-14.59	-17.367	-8.975	-10.98	-13.311	-29.48	-9.672	-11.459000000000001	-5.733	-13.306	-10.722000000000001	-10.6	-24.616999999999997	-17.180999999999997	-8.84	-23.011999999999997	-6.322	-15.654000000000002	-9.186	-8.832	-14.065	0.669	-3.2260000000000004	-10.794	-13.329	-12.207	-6.131	-12.395	-14.862	-3.112	-8.156	-10.373	-19.135	-12.655	-12.797	-3.863	-0.128	-16.702	-10.274000000000001	1.31	-4.4830000000000005	-1.222	-11.207	-10.347999999999999	-14.550999999999998	-18.174	-3.534	-9.836	-4.535	-9.31	-8.019	-9.888	-10.64	3.3569999999999998	-7.59	-3.9410000000000003	-10.385	-9.574	1.49	-0.36200000000000004	-12.295	-3.8310000000000004	-10.058	-7.247000000000001	1.4469999999999998
ZBTB41	-42.833999999999996	-35.76	-20.811	-27.328000000000003	-25.463	-45.393	-38.001	-37.634	-31.236	-25.664	-25.69	-12.26	-30.503	-10.202	-27.706	-21.636999999999997	-38.014	-25.794	-18.75	-19.519000000000002	-41.818999999999996	-32.667	-20.854	-39.402	-29.822	-24.616999999999997	-35.058	-18.79	-22.101999999999997	-19.249000000000002	-12.207	-24.750999999999998	-9.245	-25.531	-23.034000000000002	-8.207	-34.424	-27.136999999999997	-9.266	-34.025	-5.734	-13.674000000000001	-20.921	-27.912	-33.347	-22.072	-21.34	-14.25	-33.513000000000005	-27.747	-23.769000000000002	-37.44	-19.112000000000002	-25.959	-26.935	-24.048000000000002	-17.495	-31.066	-18.482	-3.9139999999999997	-14.331	-22.217	-29.888	-35.068000000000005	-15.828	-10.933	-14.124	-21.344	-30.746	-20.893	-22.838	-27.144000000000002	-19.261	-31.166999999999998	-16.713	-17.87	-15.365	-28.125999999999998	-28.301	-19.171	-17.738	-23.468000000000004	-16.299	-18.847	-24.95	-22.798000000000002	-20.784000000000002	-23.230999999999998	-18.04	-21.346	-24.572	-21.136999999999997	-20.167	-20.063	-28.441999999999997	-38.695	-34.406	-19.522000000000002	-12.487	-21.134	-23.712	-28.171999999999997	-5.731	-24.189	-12.407	-13.243	-20.93	-24.361	-8.62	-21.686999999999998	-18.208	-19.51	-36.444	-27.391	-7.997999999999999	-17.493	-23.54	-21.153000000000002	-23.294	-20.463	-21.505	-19.945	-10.408	-27.194000000000003	-24.881	-13.497	-26.55	-24.105999999999998	-26.2	-47.703	-17.747	-22.349	-27.183000000000003	-30.592	-18.558	-18.652	-31.951999999999998	-28.009	-16.069000000000003	-11.384	-30.592	-15.91	-28.154	-26.338	-30.219	-30.438000000000002	-25.101	-21.425	-16.018	-23.344	-17.180999999999997	-24.816	-32.039	-17.643	-7.537999999999999	-11.425	-20.964000000000002	-33.34	-31.048000000000002	-17.36	-13.675	-29.447	-21.034000000000002	-18.428	-19.625	-24.6	-21.51	-28.916999999999998	-17.815	-28.283	-44.51	-12.735	-3.443	-12.193	-20.500999999999998	-25.098000000000003	-20.131	-11.845999999999998	-19.952	-15.825999999999999	-33.047	-22.689	-38.336999999999996	-20.467	-8.466000000000001	-19.264	-30.784000000000002	-4.1339999999999995	-31.87	-15.104000000000001	-19.519000000000002	-17.718	-22.424	-25.932	-25.206999999999997	-9.74	-6.544	-23.221	-27.837	-22.004	-18.548	-14.835	-8.551	-24.901	-5.547999999999999	-24.93	-19.304000000000002	-20.070999999999998	-33.786	-11.776	-18.808	-19.323	-10.433	-11.399000000000001	-14.09	-22.663	-19.994	-24.42	-12.363	-20.422	-27.805	-29.625	-29.747	-14.847000000000001	-24.212	-15.989	-21.894000000000002	-14.834000000000001	-28.463	-29.404	-10.185	-15.130999999999998	-14.83	-22.038	-35.749	-33.841	-19.35	-8.933	-14.806	-17.689	-22.888	-20.893	-20.633000000000003	-10.182	-19.793	-24.774	-26.921	-20.525	-25.738000000000003	-27.825	-29.366	-15.352	-14.873	-24.361	-15.892999999999999	-17.166	-15.706	-3.241	-22.305999999999997	-35.273	-19.271	-19.541	-12.994000000000002	-22.180999999999997	-22.285	-17.788	-41.443000000000005	-21.211	-26.647	-24.794	-22.81	-12.169	-29.093000000000004	-24.961	-19.363	-13.069	-35.413000000000004	-12.645999999999999	-43.975	-13.386	-11.43	-9.039	-21.78	-9.75	-18.589000000000002	-22.581999999999997	-15.350999999999999	-18.817	-8.833	-20.31	-12.267000000000001	-17.155	-12.323	-5.785	-9.57	-8.584	-15.535	-12.853	-11.069	-21.857	8.985	-15.157	-4.696000000000001	-16.822	-21.197	-24.394000000000002	-12.332	-27.142	-12.155	-15.152000000000001	-15.695	-16.552	-11.909	-26.930999999999997	-17.570999999999998	-16.276	-25.471	-9.437000000000001	-19.249000000000002	-13.974	-23.085	-20.239	-4.146	-9.55	-11.067	-25.552	-11.832	-17.691	-10.705	-17.119	-24.128	-8.714	-18.974	-7.316	-10.166	-24.875999999999998	-26.526999999999997	-16.64	-21.956	-22.049	-14.401	-14.142999999999999	-19.359	-21.241999999999997	-7.607	-13.692	-15.705	-23.506999999999998	-16.254	-9.98	-14.071	-13.512	-11.745	-21.433000000000003	-19.522000000000002	-20.975	-13.315	-19.96	-19.406	-7.747999999999999	-13.099	-19.396	-15.308	-10.667	-6.607	-9.038	-15.792	-10.834000000000001	-11.91	-12.751	-11.687999999999999	-11.224	-21.660999999999998	-15.345999999999998	-8.485	-29.686999999999998	-10.662	-9.937000000000001	-13.679	-26.129	-13.439	-23.185	-25.005	-14.966	-10.167	-12.675999999999998	2.128	-19.41	-8.095	-10.892000000000001	-31.807	-7.77	-9.022	-13.843	-15.617	-17.979	-15.360999999999999	-12.245999999999999	-4.5760000000000005	-7.313	-15.774000000000001	-12.262	-19.711	-6.976	-12.168	-10.785	-11.463	-12.498	-11.612	-18.391	-10.939	-4.144	-7.629	-26.034000000000002	-12.1	-3.966	-16.545	-10.630999999999998	2.1919999999999997	-7.3420000000000005	-4.227	-11.107000000000001	-12.196	-9.229	-7.82	-12.145999999999999	-15.633	-10.412	-16.548	-6.825	-3.898	-19.065	-22.098000000000003	-8.013	-9.744	-2.559	-3.674	1.444	-7.865	-9.355	-4.918	-5.056	-13.350999999999999	-11.414000000000001	-7.135	-2.408
ZBTB42	-47.369	-58.196000000000005	-33.109	-23.27	-37.583	-33.519	-33.292	-58.907	-35.992	-57.563	-44.843	-28.549	-21.612	-13.405	-25.388	-29.643	-42.068000000000005	-26.246	-20.741	-15.36	-35.284	-27.241	-30.205	-54.99	-24.505	-31.848000000000003	-41.416000000000004	-25.820999999999998	-44.887	-25.386999999999997	-34.446	-23.302	-33.858000000000004	-27.654	-21.245	-30.131999999999998	-48.77	-27.816	-18.1	-38.095	-16.441	-24.919	-22.846999999999998	-38.755	-45.427	-22.088	-18.011	-24.656	-31.213	-36.211	-41.273999999999994	-29.638	-7.143	-21.217	-26.585	-28.329	-24.539	-24.203000000000003	-23.447	-38.367	-23.476999999999997	-25.566	-27.374000000000002	-31.851999999999997	-18.573	-23.513	-21.67	-26.57	-29.683000000000003	-19.328	-22.480999999999998	-20.392	-25.25	-29.445999999999998	-22.078000000000003	-23.436	-28.096	-19.352	-27.287	-16.839000000000002	-37.400999999999996	-26.005	-22.337	-27.886	-26.244	-18.239	-27.899	-22.84	-20.037	-15.855	-23.340999999999998	-29.381	-20.500999999999998	-15.866	-22.151	-33.291	-21.891	-17.948	-27.576999999999998	-18.918	-26.831	-18.027	-23.309	-21.493000000000002	-8.854	-14.44	-25.997	-30.085	-28.809	-23.765	-17.398	-20.316	-18.258	-20.169	-19.047	-23.086	-25.753	-18.641	-32.157	-22.328000000000003	-22.86	-14.338	-15.892000000000001	-23.355999999999998	-12.940999999999999	-28.691999999999997	-21.088	-26.63	-53.206	-32.157	-28.485	-14.427	-22.506	-32.797	-14.46	-18.285999999999998	-41.48	-19.499000000000002	-15.392000000000001	-22.386	-24.497	-20.288	-14.559000000000001	-29.063000000000002	-4.9319999999999995	-20.845	-15.475999999999999	-19.102999999999998	-25.729	-27.158	-16.798	-17.337	-36.645	-14.634	-17.189	-14.110999999999999	-28.223000000000003	-26.654	-35.92	-14.965	-17.379	-27.037	-21.791	-14.446	-22.9	-28.713	-18.8	-20.303	-16.660999999999998	-21.226	-40.446999999999996	-21.622	-15.5	-47.886	-23.526999999999997	-21.802	-23.671	-30.293000000000003	-27.621	-15.107000000000001	-22.896	-26.266	-25.85	-31.697	-11.669	-23.131	-32.133	-25.193	-23.019000000000002	-18.218	-21.183000000000003	-17.218	-14.331	-41.504	-15.057	-18.41	-21.401	-17.947	-19.13	-26.48	-12.687000000000001	-17.213	-22.07	-22.971	-31.264	-24.805999999999997	-13.697000000000001	-29.314	-32.269	-16.157	-10.65	-22.44	-10.769	-7.651	-13.640999999999998	-21.225	-17.308	-22.846	-20.534000000000002	-16.535	-20.348	-27.383000000000003	-33.241	-21.105	-13.870999999999999	-16.451	-17.033	-21.079	-21.303	-48.986000000000004	-17.903	-20.708000000000002	-11.562000000000001	-15.554	-29.105	-20.81	-16.214000000000002	-14.48	-15.642000000000001	-17.509	-24.011999999999997	-22.666	-20.430999999999997	-10.640999999999998	-21.323	-21.845	-20.783	-11.88	-20.826999999999998	-20.066	-18.945	-11.265	-16.773	-17.208	-7.164	-16.317	-15.379000000000001	-22.250999999999998	-33.984	-27.704	-20.669	-19.284000000000002	-13.015999999999998	-22.924	-22.961	-22.724	-39.092	-15.429	-19.936	-19.564	-17.089000000000002	-16.764	-20.453	-24.288	-10.228	-11.573	-41.004	-11.436	-40.766999999999996	-15.085	-21.343000000000004	-23.811	-23.910999999999998	-8.654	-29.482	-15.857000000000001	-16.163	-23.58	-18.836	-23.638	-9.472000000000001	-18.365	-17.524	-17.613	-12.237	-18.403	-15.013	-10.224	-13.004000000000001	-22.569000000000003	-11.345	-9.554	-9.414	-23.265	-6.452000000000001	-26.336	-18.996	-8.484	-11.217	-10.952	-22.721	-13.329	-14.083	-25.109	-24.987	-11.992	-22.08	-12.604000000000001	-20.795	-4.086	-24.05	-13.279000000000002	-11.763	-14.677999999999999	-15.475999999999999	-24.553	-7.607	-13.484000000000002	-9.597999999999999	-8.177999999999999	-20.669	-10.11	-14.772	-27.325	-8.993	-26.301	-25.409000000000002	-16.637	-15.102	-13.815999999999999	-11.944	-20.706	-8.966000000000001	-18.942	-8.076	-13.933	-13.217	-20.730999999999998	-19.649	-11.245	-20.52	-16.17	-10.630999999999998	-14.097000000000001	-15.456	-12.472000000000001	-5.821000000000001	-16.375	-6.36	-8.846	-12.794	-24.629	-18.157	-15.773	-14.107999999999999	-12.65	-11.137	-13.822000000000001	-11.270999999999999	-19.088	-8.857000000000001	-12.841	-15.995	-10.133	-9.234	-17.22	-18.947	-11.692	-15.443	-19.654	-12.710999999999999	-20.458	-20.98	-12.167	-7.007000000000001	-14.499	-14.23	-15.017000000000001	-7.025	-5.6370000000000005	-18.713	-10.55	-16.511	-16.16	-13.465	-9.885	-16.184	-9.866	-9.386000000000001	-9.355	-5.69	-9.357999999999999	-13.51	-5.5089999999999995	-5.995	-5.376	-7.459	-14.045	-5.1579999999999995	-13.612	-10.169	-7.49	4.187	-26.748	-16.844	-7.468	-6.282	-15.755999999999998	-16.791	-8.562000000000001	-2.802	-11.630999999999998	-9.606	-9.148	-12.273	-7.026	-9.199	-9.242	-12.99	-8.974	-5.781000000000001	-13.970999999999998	-12.870999999999999	-6.307	-5.223	-8.134	-7.432	-0.895	-11.585999999999999	-10.937000000000001	-10.533	-8.471	-5.63	-14.204	-11.245	-10.642000000000001
ZBTB43	-53.578	-52.056000000000004	-31.415	-18.76	-23.316999999999997	-34.571999999999996	-16.009	-34.457	-25.858	-18.108	-19.108	-33.374	-23.464000000000002	-23.485	-25.805	-23.963	-31.115	-22.601	-19.747	-11.655	-28.381999999999998	-22.219	-34.65	-36.933	-22.64	-20.761999999999997	-25.697	-12.652000000000001	-25.935	-15.412	-30.02	-23.064	-17.275	-20.965	-37.659	-18.502	-29.834	-16.703	-16.291	-27.590999999999998	-24.759	-19.13	-22.72	-43.198	-16.313	-26.491	-18.509	-17.177	-35.794000000000004	-15.446	-26.421	-23.003	-14.487	-18.980999999999998	-23.628	-28.42	-27.259	-23.823	-20.673000000000002	-32.275	-21.131999999999998	-24.151999999999997	-24.36	-31.2	-20.915	-29.243000000000002	-11.908	-18.188	-19.852999999999998	-21.094	-27.688000000000002	-28.224	-31.221999999999998	-18.461	-20.916999999999998	-29.861	-24.04	-16.746	-20.935	-14.868	-32.747	-23.91	-16.08	-26.017	-28.6	-20.771	-18.991	-31.785	-28.899	-36.55	-19.803	-24.146	-21.373	-22.739	-15.067	-30.866999999999997	-27.489	-27.828000000000003	-14.681	-19.016	-26.781	-23.758000000000003	-19.146	-22.088	-10.413	-14.277999999999999	-24.504	-13.468	-21.82	-21.662	-22.447	-22.874000000000002	-19.410999999999998	-13.027999999999999	-19.619	-20.488000000000003	-16.866	-14.093	-26.72	-19.48	-15.03	-20.785	-20.12	-21.34	-19.459	-20.555	-33.373000000000005	-33.183	-30.971	-40.589	-22.136	-23.709	-17.574	-25.331999999999997	-25.26	-16.451	-37.379	-22.298000000000002	-13.713	-20.721	-23.686999999999998	-16.009	-22.034000000000002	-22.138	-26.754	-15.148	-19.874000000000002	-21.362	-28.2	-23.59	-18.458	-26.038	-35.454	-17.258	-18.785	-9.98	-22.789	-20.167	-25.221	-17.504	-13.477	-25.416	-26.706	-20.352	-20.805999999999997	-26.24	-27.694000000000003	-28.206	-16.914	-17.898	-31.685	-24.498	-26.279	-48.453	-15.607000000000001	-31.21	-19.43	-27.566999999999997	-31.699	-14.212	-34.061	-28.706	-26.557	-26.669	-22.525	-27.476999999999997	-43.21	-11.592	-6.694	-18.837	-30.432	-14.072000000000001	-13.592	-33.258	-20.284000000000002	-24.476	-18.702	-15.847000000000001	-20.401	-17.509	-10.530999999999999	-15.01	-18.412	-14.402000000000001	-34.225	-21.961	-19.469	-22.256999999999998	-29.484	-14.345999999999998	-16.903	-8.984	-12.467	-14.187000000000001	-25.514	-16.371	-25.283	-39.586999999999996	-24.679000000000002	-19.88	-17.531	-37.516999999999996	-30.576	-13.540999999999999	-14.360999999999999	-20.679000000000002	-16.116	-15.636	-27.208000000000002	-33.573	-21.377	-15.562000000000001	-15.585999999999999	-21.373	-24.498	-19.418	-20.655	-20.959	-15.196	-17.093	-31.454	-16.067	-15.342	-10.470999999999998	-28.198	-35.527	-29.843000000000004	-13.061	-17.457	-20.333	-20.407	-16.783	-13.78	-21.38	-6.36	-10.165	-23.434	-19.895	-27.105	-32.69	-29.217	-17.898	-19.575	-21.384	-16.795	-14.219000000000001	-40.86	-27.691	-17.745	-20.730999999999998	-15.982000000000001	-18.901	-24.872	-20.147000000000002	-29.594	-18.916	-31.717	-16.625	-30.575	-13.038	-16.268	-18.488	-39.515	-10.405	-39.373000000000005	-17.639	-18.273	-19.649	-17.362000000000002	-18.605999999999998	-18.392	-17.265	-12.536	-12.955	1.035	-21.56	-19.023	-8.402000000000001	-21.934	-22.495	-11.252	-23.573	-8.58	-23.807	-12.219000000000001	-31.355	-17.053	-8.73	-17.852	-21.061	-29.55	-13.449000000000002	-17.937	-33.577	-10.630999999999998	-16.277	-24.878	-13.552	-34.698	-12.522	-21.084	-12.15	-16.647000000000002	-13.017000000000001	-18.271	-39.545	-16.402	-14.959000000000001	-12.189	-7.459	-17.733	-13.259	-14.692	-4.455	-19.4	-29.941	-11.720999999999998	-25.346999999999998	-17.802	-20.079	-16.677	-22.508000000000003	-15.323	-4.087	-9.721	-18.972	-14.672	-15.138	-28.128	-14.86	-31.186	-13.857999999999999	-12.842	-10.897	-20.445999999999998	-19.999000000000002	-12.12	-14.527000000000001	-20.217	-7.7829999999999995	-7.187	-31.983	-15.725999999999999	-11.225999999999999	-10.059	-13.398	-16.523	-12.805	-12.606	-8.355	-14.157	-8.699	-13.875	-33.035	-8.163	-36.092	-16.617	-7.792000000000001	-10.36	-26.953000000000003	-13.232999999999999	-32.14	-14.024000000000001	-19.169	-11.372	-15.950999999999999	-17.611	-12.937999999999999	-11.909	-14.708	-14.958	-16.855999999999998	-7.391	-13.995999999999999	-19.101	-13.446	-25.660999999999998	-9.98	-9.06	-11.491	-4.973	-10.693	-11.73	-7.492000000000001	-15.429	-7.906000000000001	-9.382	-16.773	-19.17	-4.289	-10.607999999999999	-18.691	-16.586	-21.608	-12.35	-13.218	-10.977	-19.342	-3.645	-12.955	-8.462	-14.33	-17.912	-10.665	-6.926	-8.557	-10.290999999999999	-13.98	-16.526	-13.677	-8.607999999999999	-11.095	-10.591	-12.139000000000001	-8.874	-9.702	-4.59	-9.97	-9.472999999999999	-15.759	-8.548	-7.835	-6.659	-14.870999999999999	-9.214	-18.711
ZBTB44	-38.35	-55.073	-40.429	0.23399999999999999	-40.595	-42.328	-30.839000000000002	-32.842	-32.461999999999996	-34.556	-29.104	-38.79	-12.62	-15.757	-22.169	-25.136	-36.153	-24.004	-17.664	-16.627	-39.404	-31.62	-25.666999999999998	-43.983000000000004	-24.249000000000002	-20.874000000000002	-38.861999999999995	-18.859	-37.854	-24.177	-10.08	-19.189	-26.508000000000003	-21.357	-20.895	-27.263	-35.305	-18.565	-13.284	-25.343000000000004	-14.946	-21.088	-25.778000000000002	-51.5	-44.54	-21.956999999999997	-10.834000000000001	-25.851999999999997	-27.134	-31.322	-37.65	-24.576	-22.93	-28.398000000000003	-34.155	-31.941999999999997	-33.79	-20.642	-29.53	-37.292	-26.438000000000002	-20.829	-24.513	-34.476	-27.247	-37.033	-24.221999999999998	-22.201999999999998	-39.236	-17.73	-27.432	-26.361	-22.287	-22.163	-30.956999999999997	-15.692	-28.978	-27.576	-26.410999999999998	-12.015	-37.366	-24.666	-15.089	-27.846	-21.609	-19.407	-29.261	-25.871	-16.868	-14.619000000000002	-31.893	-24.342	-19.749000000000002	-16.064	-32.467	-43.104	-23.699	-25.193	-23.205	-10.0	-19.718	-23.999000000000002	-28.773000000000003	-22.008000000000003	-9.575	-15.559000000000001	-24.568	-27.38	-31.465999999999998	-13.92	-18.653	-20.921	-22.906999999999996	-20.698	-22.959	-19.295	-25.01	-19.047	-14.565999999999999	-16.832	-17.146	-29.607	-22.189	-15.15	-24.683000000000003	-28.261999999999997	-29.725	-30.151	-47.534	-45.413999999999994	-26.305	-17.037	-16.188	-36.374	-15.357999999999999	-10.078	-24.237	-29.561	-17.465	-18.985	-24.478	-11.515999999999998	-19.35	-27.281999999999996	-26.533	-15.375	-21.319000000000003	-24.182	-29.750999999999998	-18.772000000000002	-19.862000000000002	-23.308000000000003	-34.22	-16.658	-28.755	-20.699	-18.207	-35.685	-39.534	-18.899	-23.828000000000003	-26.828000000000003	-37.818000000000005	-26.39	-18.121	-28.518	-30.846999999999998	-18.487000000000002	-17.395	-26.195999999999998	-31.237	-19.199	-21.874000000000002	-46.79600000000001	-16.652	-27.5	-29.774	-20.885	-23.104	-17.813	-24.541	-18.915	-35.659	-26.934	-23.035	-19.224	-34.175	-26.024	-28.046999999999997	-21.77	-25.613000000000003	-15.779000000000002	-15.83	-36.978	-20.469	-14.732999999999999	-30.85	-22.886999999999997	-26.331	-21.308000000000003	-13.435	-15.222000000000001	-18.532	-28.369	-19.435	-15.975999999999999	-15.195	-33.994	-29.697	-20.82	-22.555	-18.203	-12.18	-23.982	-15.775	-28.485	-19.992	-16.112000000000002	-21.138	-15.817	-16.824	-40.657	-31.691999999999997	-14.966	-21.531999999999996	-30.043000000000003	-23.063000000000002	-13.359000000000002	-29.781999999999996	-42.218	-17.387	-26.864	-15.272	-16.147000000000002	-41.446999999999996	-27.826	-14.227	-19.165	-27.421999999999997	-22.875	-32.156	-24.555999999999997	-25.87	-8.337	-29.535	-26.174	-26.015	-15.892999999999999	-18.305	-25.271	-15.954	-4.351	-10.889000000000001	-20.317	-12.159	-12.599	-5.318	-30.795	-31.129	-35.16	-16.278	-21.28	-10.630999999999998	-24.125999999999998	-17.365	-24.557	-29.682	-17.827	-23.468000000000004	-14.354000000000001	-28.826	-32.900999999999996	-27.068	-35.729	-27.631999999999998	-10.517000000000001	-35.086999999999996	-12.362	-44.558	-15.85	-19.234	-17.631	-22.447	-17.365	-42.622	-23.651999999999997	-13.614	-21.065	-20.250999999999998	-25.250999999999998	-12.785	-11.991	-19.934	-21.195	-15.714	-21.82	-31.069000000000003	-8.062000000000001	-17.406	-13.652999999999999	-16.637	-12.549000000000001	-10.378	-25.328000000000003	-17.229	-29.418000000000003	-17.908	-29.171999999999997	-20.37	-21.996	-30.473000000000003	-10.958	-17.117	-26.375	-21.596	-20.872	-18.33	-12.341	-19.677	-10.087	-21.428	-12.288	-13.843	-12.748	-18.381	-27.574	-17.619	-18.282	-17.33	-12.652000000000001	-13.61	-15.270999999999999	-30.930999999999997	-22.699	-16.582	-18.434	-20.477	-23.987	-25.45	-22.73	-19.337	-20.03	-7.954	-7.013	-7.47	-17.064	-8.106	-19.983	-16.285999999999998	-13.315	-26.926	-9.876	-11.835	-19.339000000000002	-30.495	-22.059	-11.818	-17.192	-12.545	-12.057	-11.587	-13.749	-20.533	-24.09	-5.546	-14.023	-18.355999999999998	-17.022000000000002	-12.647	-14.514000000000001	-14.380999999999998	-15.439	-24.747	-21.469	-5.335	-23.11	-19.813	-5.693	-7.396	-26.621	-5.947	-18.628	-16.297	-20.098	-21.305	-8.722999999999999	-16.433	-20.371	-19.809	-6.391	-28.796	-7.689	-23.691	-6.4639999999999995	-35.588	-18.79	-36.44	-10.847999999999999	-17.995	-12.552	-14.860999999999999	-18.480999999999998	-18.711	-9.572000000000001	-9.527999999999999	-4.2219999999999995	-15.867	-4.417	-6.377000000000001	-5.979	-12.897	-11.289000000000001	-10.03	-35.536	-20.555999999999997	-7.066	-10.147	-13.030999999999999	-8.054	-12.02	-8.51	-15.579	-12.024000000000001	-8.78	-19.175	-14.741	-9.705	-10.505	-23.581	-14.54	-17.272000000000002	-8.291	-18.755	-10.784	-9.302	-9.212	-14.624	-20.572	-11.610999999999999	-19.118	-4.445	-12.362	-2.38	-11.427	-6.468999999999999	-11.507
ZBTB45	-33.678000000000004	-31.862	-6.4	-28.787	-17.820999999999998	-14.118	-9.411	-16.02	-23.695	-28.299	-10.949000000000002	-8.297	-2.092	-22.264	-12.075	-15.543	-29.049	-15.325	-11.140999999999998	-10.543	0.951	-27.388	-4.172	-40.268	-10.437999999999999	-13.448	-11.255	-20.095	-13.957	-24.425	4.494	-8.806000000000001	-13.287	-12.165999999999999	-24.268	-24.656999999999996	-26.283	-18.664	-5.513999999999999	-18.7	-6.09	-16.453	-16.369	-37.659	-38.184	-21.344	-8.836	-28.785	-6.775	-21.802	-25.581999999999997	-17.659000000000002	-25.485	-26.39	-16.545	-34.357	-7.897	-13.636	-16.419	-24.668000000000003	-10.913	-16.233	-16.052	-20.525	-12.318	-22.901	-21.049	-18.628	-12.607999999999999	-10.673	-2.464	-7.178	-14.195	-28.221	-19.528	-10.788	-4.729	-16.217	-12.366	-12.806	-31.103	-14.899000000000001	-9.969	-16.917	-11.6	-16.000999999999998	-5.977	-7.593	-9.962	-21.195999999999998	-23.711	-15.283	6.98	-8.755	-11.3	-13.917	-15.668	-10.932	-20.506	-10.374	-17.029	-6.183	-7.331	-7.2379999999999995	-4.3180000000000005	-10.633	-18.769000000000002	-9.687999999999999	-10.639000000000001	-24.22	-8.271	-6.994	-6.831	-5.006	-8.68	-12.232000000000001	-17.590999999999998	-12.014000000000001	-11.636	-18.617	-16.855	-11.603	-6.575	-12.113	-5.72	-9.681000000000001	-17.168	-3.6660000000000004	-28.241999999999997	-18.851	-7.7379999999999995	-6.292999999999999	-9.674	-20.343	-12.074000000000002	-10.058	-33.387	-20.199	-12.713	-4.692	-12.565	-22.843000000000004	-2.832	-12.008	-24.497	-6.316	-8.7	-22.311999999999998	-7.7379999999999995	-19.549	-9.267000000000001	-3.2769999999999997	-28.554000000000002	-27.91	-15.982999999999999	-12.853	-9.749	-38.287	-8.957	-3.389	-10.530999999999999	-28.26	-20.612	-9.852	-4.593999999999999	-20.543000000000003	-16.421	-11.134	-10.57	-10.71	-8.832	-19.139	-12.828	-37.991	-10.764000000000001	-20.152	-22.285	-27.066999999999997	-13.142000000000001	-17.143	-5.392	-7.712000000000001	3.404	-12.545	-4.752	-12.69	-27.268	-2.722	-6.716	-7.148	-3.762	-22.548000000000002	-10.847000000000001	-17.561	-11.482000000000001	-4.632	-13.297	-15.222000000000001	-12.642999999999999	-15.075	-15.145	-0.664	-21.596999999999998	-10.402999999999999	-7.037000000000001	-17.863	5.528	-17.558	-20.697	1.213	-7.142	-13.593	-8.744	-1.655	-18.862000000000002	-13.48	-10.485999999999999	-15.424000000000001	-5.994	-8.173	-7.08	-11.415	-35.4	-9.454	-14.661	-14.972999999999999	-7.695	-15.472999999999999	-12.654000000000002	-32.132	-10.800999999999998	-9.109	-4.369	-9.291	-5.617000000000001	-31.561999999999998	-7.11	-18.227999999999998	-13.0	-13.919	-6.959	-5.041	-1.758	-9.272	-20.884	-18.34	-16.727999999999998	-14.425	-4.613	-25.215	2.218	-12.787	-8.968	-9.329	-9.34	-5.5889999999999995	-14.675	-28.978	-30.794	-51.18600000000001	-18.659000000000002	-15.698	-11.972999999999999	-17.974	-11.632	-6.892	-28.743000000000002	-10.322000000000001	-3.853	-2.296	-2.687	-8.982999999999999	-12.335999999999999	-5.37	-12.488	-10.569	-29.284000000000002	-10.447000000000001	-28.869	-14.525	-10.238999999999999	-7.697	-9.285	-15.312999999999999	-5.917000000000001	-8.349	-14.829	-6.747000000000001	-15.824000000000002	-12.837	-8.583	-11.841	1.284	-5.215	-3.09	-12.508	-14.148	-7.4	-9.916	-13.129000000000001	1.083	-5.188	-4.067	-7.278	-10.847999999999999	-8.832	-15.54	-18.332	-23.449	-8.958	-15.085999999999999	-12.089	-7.642	-27.215	-9.677	-11.732999999999999	-19.557000000000002	-3.1319999999999997	3.908	-4.224	-22.919	1.262	1.581	5.705	-1.5119999999999998	2.773	-12.575	-13.020999999999999	0.179	-1.868	-21.624000000000002	-2.385	-13.513	-16.538	-4.696000000000001	-30.921	-7.527	-2.752	-1.9	1.034	-4.592	-1.3459999999999999	-7.136	-9.749	-10.552999999999999	-17.595	-12.561	-4.246	-17.119	-5.819	-5.28	-9.198	-7.981	-14.775	-4.638	-15.434000000000001	-5.297999999999999	-1.115	3.88	0.018000000000000002	-0.245	-17.529	-10.616	-11.029000000000002	-3.98	0.8240000000000001	-3.26	-1.829	-10.85	-5.129	-1.7269999999999999	-11.633	-12.452	-22.177	-4.098	-10.648	-8.051	-16.319000000000003	-8.286	-14.140999999999998	-7.541	-16.482	-11.988	-15.744000000000002	-16.647000000000002	-0.348	-7.757999999999999	-16.887999999999998	-6.54	-5.9670000000000005	-13.967	-7.2139999999999995	-7.093999999999999	-12.314	-1.105	-8.802	-8.69	-2.397	-4.125	-19.348	2.242	-11.456	-4.522	-4.148	-1.36	5.18	-5.085	-7.723	-11.186	-10.294	-2.141	-8.58	-2.801	-27.081	-4.0	-9.736	-6.013	-1.72	-3.9789999999999996	-3.77	-1.044	-8.664	-6.181	-2.846	0.632	-8.802999999999999	-2.443	-1.6380000000000001	-1.949	8.969	4.676	-2.418	-8.635	2.9939999999999998	-6.478	-4.556	-6.142	-1.819	-0.466	-1.6219999999999999	-3.11	-7.505	-1.198	-13.673	-7.502000000000001	-4.708
ZBTB46	-62.888000000000005	-68.383	-46.33	-26.384	-35.228	-58.128	-30.754	-62.48	-33.421	-47.482	-48.323	-46.273	-32.698	-19.868	-27.351999999999997	-35.466	-47.948	-39.425	-28.691	-20.403	-48.08	-12.302999999999999	-33.158	-61.388999999999996	-31.189	-29.054000000000002	-46.766999999999996	-34.062	-45.433	-18.201	-34.974000000000004	-23.976999999999997	-26.998	-36.004	-24.493000000000002	-39.416	-45.803000000000004	-27.073	-18.533	-45.331	-34.608000000000004	-26.783	-36.955999999999996	-51.474	-65.98100000000001	-28.781999999999996	-19.655	-32.163000000000004	-30.263	-26.941	-50.138000000000005	-33.686	-21.949	-31.949	-17.708	-46.949	-45.023999999999994	-27.504	-22.183000000000003	-36.153	-20.295	-31.568	-31.39	-35.634	-22.29	-37.914	-17.972	-17.785	-33.876999999999995	-19.791	-27.583000000000002	-29.101	-23.57	-21.654	-28.66	-13.929	-30.319000000000003	-25.953000000000003	-26.988000000000003	-17.213	-58.431999999999995	-29.373	-19.294	-26.101	-29.881	-35.088	-23.291	-29.298000000000002	-21.459	-24.61	-31.789	-31.454	-25.785	-22.125	-37.45	-33.515	-30.113000000000003	-18.965999999999998	-21.715	-21.413	-26.756	-23.85	-36.976	-28.826	-17.055	-18.174	-23.086	-23.037	-30.480999999999998	-20.319000000000003	-22.4	-19.570999999999998	-21.831	-24.459	-28.648000000000003	-25.515	-28.435	-18.883	-25.663	-19.909000000000002	-33.433	-29.185	-13.569	-24.971999999999998	-28.721	-40.467	-43.214	-33.69	-64.391	-50.283	-20.142	-12.899000000000001	-24.293000000000003	-43.312	-20.105999999999998	-26.344	-38.578	-29.748	-15.802999999999999	-20.585	-28.226999999999997	-24.326	-29.069000000000003	-33.658	-22.397	-25.81	-26.491	-20.217	-23.479	-27.534000000000002	-29.744	-25.051	-21.828000000000003	-19.592	-16.162	-14.136	-32.705999999999996	-34.764	-36.81	-15.499	-21.448	-23.226	-35.765	-14.845999999999998	-26.749000000000002	-24.651	-21.323	-26.785999999999998	-26.250999999999998	-29.14	-42.398999999999994	-27.189	-15.945	-48.574	-27.044	-31.000999999999998	-18.882	-32.806999999999995	-29.147	-19.766	-35.56	-25.108	-42.687	-29.093000000000004	-18.244	-20.607	-32.501999999999995	-19.515	-28.275	-26.058000000000003	-23.616999999999997	-16.72	-24.499000000000002	-32.871	-21.439	-19.507	-32.394	-19.067999999999998	-37.626	-25.048000000000002	-12.835999999999999	-17.494	-18.910999999999998	-20.359	-31.285999999999998	-27.459	-15.78	-39.109	-37.505	-21.058000000000003	-21.433000000000003	-22.333000000000002	-19.038	-17.785999999999998	-20.012	-23.124000000000002	-17.843	-34.896	-26.017	-17.702	-26.747	-35.659	-33.89	-25.77	-27.166	-24.014	-20.654	-26.685	-26.88	-58.287	-17.307000000000002	-23.156999999999996	-12.229000000000001	-17.055999999999997	-40.848	-36.615	-14.32	-19.628	-20.354	-16.892	-30.956	-28.483	-25.471	-15.911	-25.24	-26.115	-33.948	-7.221	-22.0	-24.034000000000002	-21.566	-29.46	-15.085999999999999	-27.849	-10.390999999999998	-21.58	-10.802	-38.659	-40.943000000000005	-43.396	-18.655	-20.500999999999998	-25.072	-26.947	-19.289	-32.813	-54.288000000000004	-26.864	-23.994	-17.95	-16.509	-16.247	-34.949	-38.523	-29.281999999999996	-18.465999999999998	-46.067	-15.31	-61.761	-18.849	-22.467	-23.388	-44.821999999999996	-14.159	-44.691	-22.025	-25.551	-17.649	-25.023000000000003	-20.686999999999998	-15.66	-24.087	-23.228	-27.415	-12.71	-18.368	-29.377	-18.042	-15.125	-22.679000000000002	-24.94	-25.066999999999997	-20.746	-25.541999999999998	-14.433	-32.863	-14.113	-32.986999999999995	-21.281999999999996	-20.489	-13.93	-11.935	-17.308	-39.305	-22.311999999999998	-8.831	-25.024	-16.732	-35.598	-11.484000000000002	-26.614	-25.496	-16.169	-20.586	-21.855999999999998	-35.743	-14.600999999999999	-15.703	-14.573	-10.482999999999999	-24.073	-13.69	-24.355999999999998	-20.305	-11.58	-35.169000000000004	-28.114	-18.392	-20.179000000000002	-23.677	-20.951	-20.65	-12.110999999999999	-12.747	-5.47	-20.671	-17.098	-19.349	-29.092	-11.165999999999999	-34.896	-15.338	-2.9	-22.908	-33.611	-24.94	-8.412	-17.653	-15.395999999999999	-15.097000000000001	-10.594000000000001	-29.191999999999997	-18.924	-24.156999999999996	-16.436	-14.13	-9.088	-13.259	-24.358	-13.043	-18.799	-10.935	-20.297	-26.502	-4.6610000000000005	-33.459	-31.272	-10.213	-15.575	-25.403000000000002	-8.999	-35.259	-21.033	-17.007	-21.5	-17.587	-21.423000000000002	-14.339	-15.022	-15.279000000000002	-25.24	-8.847999999999999	-20.508000000000003	-4.506	-21.938000000000002	-10.783	-31.338	-8.408	-17.871	-8.591000000000001	-23.29	-24.274	-15.019	-8.491	-12.073	-5.497999999999999	-8.99	-12.913	-21.031999999999996	-20.503	-12.368	-14.389000000000001	-21.261	-19.26	-18.354	-7.682	-10.874	-10.868	-17.069000000000003	-21.712	-11.052	-18.94	-5.228	-9.542	-15.7	-10.651	-11.588	-12.761	-16.003	-10.125	-18.257	-5.29	-19.998	-11.043	-10.600999999999999	-8.991	-11.833	-5.269	-8.841000000000001	-11.602	-5.176	-2.568	-12.852	-18.229	-10.427	-9.573
ZBTB47	-33.764	-45.785	-29.587	-21.76	-21.206	-45.715	-12.495	-38.652	-14.453	-40.311	-34.916	-21.494	-27.531999999999996	-19.296	-23.511	-16.511	-36.189	-33.411	-16.727	-11.097000000000001	-23.035999999999998	-11.815999999999999	-27.066999999999997	-40.191	-23.026999999999997	-19.42	-32.687	-22.568	-33.954	-31.0	-30.918000000000003	-19.747	-31.34	-24.32	-26.601999999999997	-37.796	-31.7	-15.288	-13.562999999999999	-33.208	-25.493000000000002	-12.989	-27.729	-39.36	-36.329	-18.554000000000002	-19.237000000000002	-17.441	-16.785	-25.423000000000002	-23.074	-25.45	-19.372	-19.76	-29.27	-33.304	-43.372	-26.430999999999997	-26.000999999999998	-25.565	-13.889000000000001	-16.052	-11.377	-24.813000000000002	-6.136	-32.973	-19.287	-18.76	-29.372	-8.415	-20.951999999999998	-17.963	-20.998	-15.587	-3.575	-26.334	-24.874000000000002	-20.129	-18.725	-13.546	-22.456	-29.214000000000002	-17.137	-22.91	-21.980999999999998	-19.015	-19.708	-23.107	-21.566999999999997	-20.045	-16.124000000000002	-17.779	-10.492	-17.238	-23.474	-34.957	-16.296	-8.579	-20.748	-15.213	-26.581999999999997	-27.435	-22.616	-15.293	-8.927999999999999	-12.299000000000001	-22.006	-11.169	-18.819000000000003	-32.211999999999996	-12.571	-13.050999999999998	-17.43	-14.37	-21.962	-16.644000000000002	-10.228	-25.035	-22.256999999999998	-13.36	-16.272000000000002	-26.203000000000003	-25.241999999999997	-21.822	-20.493000000000002	-29.035999999999998	-26.299	-18.692999999999998	-42.477	-19.152	-20.506999999999998	-0.998	-21.98	-31.991999999999997	-12.924000000000001	-18.657	-44.578	-9.946	-15.48	-17.553	-23.331	-18.898	-18.237000000000002	-23.763	-27.256	-27.325	-15.845999999999998	-27.135	-18.85	-21.92	-10.707	-17.122	-29.024	-16.452	-12.759	-14.59	-14.52	-10.017000000000001	-38.439	-12.901	-24.284000000000002	-28.53	-28.875	-17.573	-19.582	-28.315	-13.815	-23.033	-7.037999999999999	-7.081	-25.467	-18.108	-21.464000000000002	-33.111	-17.775	-22.48	-11.378	-22.664	-14.47	-8.985	-14.923	-19.803	-21.916999999999998	-10.25	-11.175	-11.876	-28.674	-5.853	-15.185	-19.06	-16.493	-16.381	-11.635	-31.903000000000002	-19.866	-15.97	-23.119	-9.612	-13.640999999999998	-22.224	-6.436	-18.288	-13.072000000000001	-13.649000000000001	-22.97	-17.279	-8.222000000000001	-17.084	-25.833000000000002	-16.463	-12.745999999999999	-16.041	-15.581	-14.401	-19.191	-28.734	-2.016	-27.365	-21.436999999999998	-11.593	-15.495	-16.477999999999998	-38.263000000000005	-8.834	-6.064	-17.903	-14.002	-19.254	-18.951	-41.855	-10.158999999999999	-9.734	-5.539	-17.055	-30.794	-17.788	-6.294	-14.045	-16.705	-17.093	-21.121	-20.828000000000003	-9.622	-11.073	-21.438000000000002	-28.028000000000002	-15.433	-6.943	-15.288	-13.085	-14.347000000000001	-17.734	-10.232999999999999	-23.365	-7.056	-20.467	-12.777999999999999	-31.96	-26.578000000000003	-31.570999999999998	-21.281999999999996	-10.236	-10.607000000000001	-10.489	-14.508	-22.802	-29.759	-17.718	-10.431	-16.331	-19.034000000000002	-5.303999999999999	-26.361	-11.796	-14.058	-18.176	-34.549	-10.663	-39.022	-11.413	-23.238000000000003	-15.649000000000001	-19.277	-7.268	-27.014	-23.066999999999997	-9.094	-18.116	-11.635	-9.165	-13.366	-9.62	-9.817	-12.755999999999998	-7.808	-7.632000000000001	-10.013	-10.384	-14.929	-16.925	-20.375	-27.354	-11.129000000000001	-7.937	-10.565999999999999	-24.945999999999998	-16.686	-15.027999999999999	-9.367	-13.392000000000001	-21.825	-9.138	-4.948	-30.354	-14.862	-12.064	-20.75	-12.105	-25.436	-5.3660000000000005	-19.518	-8.796	-18.217	-1.048	-20.17	-22.929000000000002	-10.814	-22.557	-7.319	-15.525	-22.945999999999998	-12.869000000000002	-13.772	-23.247	-10.572000000000001	-10.97	-14.097000000000001	-6.819	-0.9079999999999999	-13.773	-8.33	-12.645999999999999	-2.169	-7.585	-2.502	-10.24	-7.8839999999999995	-11.48	-17.645	-8.008	-19.175	-12.113	-10.141	-16.942	-21.158	-17.461	-11.02	-11.84	-14.629000000000001	-3.428	-9.12	-16.625	-16.9	-6.446000000000001	-11.247	-6.232	-13.796	-9.075	-5.1339999999999995	-10.277000000000001	-2.274	-6.121	-5.122000000000001	-7.391	-6.984	-20.758000000000003	-21.41	-4.59	-13.885	-25.545	-15.436	-18.840999999999998	-18.680999999999997	-11.802	-12.960999999999999	-0.513	-17.332	-18.204	-11.954	-9.38	-12.872	-9.948	-10.592	-0.5670000000000001	-10.171	-12.548	-11.117	-6.909	-7.3229999999999995	-11.046	-4.431	-7.9270000000000005	-5.39	-2.125	-12.815999999999999	-5.579	-2.28	-14.332	-12.602	-8.689	-7.357	-13.31	-11.459000000000001	-19.049	-10.915	-8.406	-15.130999999999998	-10.940999999999999	-17.008	-7.343	-7.071000000000001	-13.245999999999999	-5.322	-8.945	-7.522	-6.071000000000001	-9.399	-8.779	-22.551	-8.696	-3.5380000000000003	-0.894	-15.798	-10.224	-4.375	-3.8289999999999997	-15.292	-12.789000000000001	-9.936	-8.965	-3.681	-9.514	-7.357	-9.12	-0.637	-1.33
ZBTB48	-35.868	-49.11	-32.126999999999995	-34.699	-33.105	-26.68	-28.979	-35.041	-27.18	-35.916	-10.39	-29.104	-16.743	-11.922	-27.256999999999998	-25.820999999999998	-31.798000000000002	-21.204	-29.087	-9.351	-16.073	-18.86	-28.669	-28.409000000000002	-14.332	-28.750999999999998	-21.586	-5.516	-21.213	-19.492	-24.644000000000002	-5.638999999999999	-21.53	-22.586	-34.006	-35.963	-27.531	-12.075	-5.834	-20.418	-14.288	-19.590999999999998	-22.715	-24.535	-51.644	-22.919	-20.257	-20.745	-12.075999999999999	-21.962	-29.581	-16.289	-13.709000000000001	-27.035999999999998	-22.093000000000004	-32.275	-36.562	-25.761	-20.236	-29.482	-31.802	-20.872	-17.159000000000002	-20.581999999999997	-8.772	-26.229	-31.283	-22.011999999999997	-28.316	-23.586	-3.925	-17.02	-26.098000000000003	-14.137	-12.595999999999998	-21.566	-17.407	-18.555999999999997	-14.383	-14.825	-16.309	-31.912	-9.353	-17.107	-23.432	-20.6	-26.201	-11.98	-7.045	-13.16	-22.118000000000002	-19.907	-28.066	-18.621	-23.497	-32.14	-27.351999999999997	-16.198	-29.99	-30.618000000000002	-18.03	-19.958	-19.562	-16.998	-14.357999999999999	-8.37	-21.918000000000003	-12.958	-15.433	-40.295	-27.085	-17.526	-29.971999999999998	-19.906	-19.139	-22.066	-20.274	-29.948	-30.489	-16.276	-16.809	-16.16	-4.852	-25.616999999999997	-27.247	-19.56	-24.176	-12.9	-37.034	-30.201	-19.419	-11.685	-22.691	-32.225	-20.666999999999998	-11.61	-28.733	-22.572	-22.778000000000002	-20.712	-13.543	-19.3	-14.107000000000001	-23.75	-20.558000000000003	-19.211	-11.845	-23.903000000000002	-26.987	-29.754	-20.072	-17.685	-29.629	-8.877	-23.506	-18.382	-22.87	-23.386999999999997	-29.308000000000003	-12.207	-17.396	-22.778000000000002	-31.305	-20.893	-15.239	-33.091	-10.602	-30.881	-24.771	-22.77	-29.523000000000003	-27.818	-22.204	-23.975	-3.7539999999999996	-16.602	-28.125	-28.144000000000002	-11.26	-26.009	-19.464000000000002	-15.95	-15.275	-15.527999999999999	0.9940000000000001	-27.019000000000002	-24.189	-11.823	-27.701999999999998	-25.397	-23.866999999999997	-5.8629999999999995	-12.96	-30.058000000000003	-25.195	-20.49	-31.729	-10.389000000000001	-19.678	-26.776999999999997	-9.1	-20.914	-21.764	-26.8	-18.687	0.807	-19.033	-28.069000000000003	-33.173	-22.691999999999997	-19.609	-14.200999999999999	-14.838	-11.854000000000001	-29.846999999999998	-21.765	-18.219	-15.203	-18.553	-11.936	-11.18	-22.587	-22.596	-13.456	-17.941	-23.230999999999998	-21.53	-13.805	-27.404	-25.954	-17.303	-16.58	-4.742	-11.280999999999999	-32.203	-16.756	-25.51	-14.697000000000001	-27.412	-28.616999999999997	-29.761999999999997	-29.379	-30.789	-14.992	-10.74	-15.683	-17.347	-27.29	-23.268	-22.541	-15.697000000000001	-16.685	-14.831	-27.753	-4.922	-25.649	-8.052999999999999	-32.596	-43.445	-34.282	-14.775	-18.289	-14.24	-13.792	-31.958000000000002	-19.589000000000002	-35.723	-17.852999999999998	-25.877	-22.885	-18.239	-11.464	-19.702	-28.794	-14.328	-22.151999999999997	-42.476000000000006	-7.747000000000001	-51.168	-13.873	-18.081	-14.123	-11.107000000000001	-14.892999999999999	-19.882	-18.381	-20.226	-4.228	-13.003	-34.128	-19.72	-16.313	-12.835	-10.390999999999998	-14.549000000000001	-19.967	-9.792	-10.195	-8.051	-26.226	-25.772	-12.993	-25.474	-21.424	-6.547999999999999	-20.798000000000002	-20.463	-9.405	-19.465	-16.066	-18.128	-14.366	-18.366	-23.755	-12.856	-11.507	-25.229	-16.44	-14.179	-15.578	-17.099	0.003	-17.002	-15.918	-27.705	-21.109	-15.54	-15.434000000000001	-9.857000000000001	-16.404	-13.562999999999999	-30.774	-20.826	-19.381	-19.442999999999998	-28.169	-3.222	-18.215999999999998	-17.495	-7.768	-19.467	-14.128	-11.245999999999999	-18.679000000000002	-6.709	-17.396	-1.483	-15.288	-25.949	-13.072000000000001	-16.820999999999998	-20.413	0.009000000000000001	-12.057	-17.319000000000003	-26.57	-9.976	-8.543	-11.588	-6.021	-14.174000000000001	-16.134	-17.097	-10.02	-24.048000000000002	-11.786	-10.876	-10.031	-7.484	-9.167	-13.369000000000002	-1.982	-17.412	-25.195999999999998	-9.357000000000001	-15.009	-17.331	-10.558	-17.744	-15.584000000000001	-15.181	-17.7	-22.095	-6.722	-13.029000000000002	2.193	-14.809000000000001	-18.645	-11.103	6.959	-8.109	-2.2	-5.193	-15.937000000000001	-17.980999999999998	-19.316	-26.570999999999998	1.6119999999999999	-3.889	-10.547	-11.269	0.373	-5.236000000000001	-6.487	-11.035	-9.094	-13.329	-9.162	-5.901	-2.605	-14.757	-6.218	-15.552999999999999	-18.167	-1.652	-8.839	-9.59	-9.709	-5.914	-11.529000000000002	-13.130999999999998	-6.912000000000001	-13.593	-17.09	-17.866	-11.870999999999999	-13.942	-4.082	-8.424	-17.99	-9.584	-12.775	-26.557	-7.432	-6.731	-12.283	-13.424000000000001	-7.55	-13.634	-15.495999999999999	-11.725	8.426	-9.927999999999999	-7.3420000000000005	-7.5360000000000005	-7.794
ZBTB49	-52.438	-61.075	-42.541000000000004	-32.222	-29.326999999999998	-31.208000000000002	-29.17	-61.272	-40.618	-54.229	-37.161	-39.944	-23.596	-14.267000000000001	-17.975	-31.136	-31.238000000000003	-27.081999999999997	-21.281999999999996	-18.705	-32.391999999999996	-31.95	-14.479000000000001	-44.162	-25.006	-28.432	-30.916999999999998	-12.747	-37.903	-23.863000000000003	-27.898000000000003	-20.776999999999997	-29.369	-27.954	-33.149	-34.141999999999996	-30.31	-28.916	-14.297	-38.844	-34.619	-23.688000000000002	-27.747	-47.17	-65.027	-19.634	-25.715	-16.179000000000002	-30.641	-34.372	-42.448	-50.622	-21.544	-27.101	-35.417	-42.083	-41.356	-27.031999999999996	-21.844	-36.284	-21.585	-30.243000000000002	-21.399	-26.383000000000003	-25.203000000000003	-31.72	-21.565	-22.585	-36.315	-19.98	-12.467	-31.155	-25.022	-36.357	-18.817999999999998	-18.658	-38.427	-24.66	-23.105	-15.289000000000001	-45.266000000000005	-30.445	-20.448	-33.431999999999995	-21.684	-28.311	-24.671999999999997	-20.664	-15.533	-22.639	-27.641	-23.686999999999998	-20.311	-18.319000000000003	-34.117	-25.546	-24.712	-20.229	-12.834000000000001	-18.682000000000002	-30.909000000000002	-20.89	-31.247	-20.195999999999998	-7.733	-13.083	-35.839	-19.383	-17.296	-29.721	-17.835	-23.166	-12.815	-26.045	-13.149000000000001	-23.144000000000002	-26.721	-26.268	-34.561	-20.423	-19.32	-18.562	-19.1	-20.71	-22.063000000000002	-21.185	-23.084	-22.676	-51.876000000000005	-39.968	-26.954	-21.493000000000002	-13.642999999999999	-24.936	-19.067	-15.556	-34.707	-23.335	-9.162	-7.08	-20.041	-19.595	-19.655	-30.983	-10.16	-25.405	-26.78	-25.677	-29.19	-26.825	-26.142	-25.723000000000003	-28.298000000000002	-15.003	-18.8	-13.855	-17.108	-41.894	-26.211	-16.115	-22.889	-35.564	-30.555999999999997	-21.058000000000003	-18.186	-34.251999999999995	-19.48	-24.075	-22.525	-18.767	-38.915	-25.345	-19.315	-55.718	-23.000999999999998	-27.068	-28.616	-37.796	-19.554000000000002	-20.158	-24.511999999999997	-27.719	-20.555	-31.384	-17.111	-23.901999999999997	-30.7	-12.604000000000001	-27.345	-15.787	-13.704	-22.499000000000002	-19.21	-36.314	-31.406	-6.331	-39.935	-14.743	-29.228	-24.772	-10.822000000000001	-25.930999999999997	-30.23	-21.905	-23.089000000000002	-24.881999999999998	-22.635	-29.910999999999998	-38.748000000000005	-17.55	-16.86	-22.093000000000004	-13.332	-18.289	-31.084	-25.201999999999998	-12.78	-16.87	-24.883000000000003	-15.651	-22.368000000000002	-29.405	-43.178999999999995	-22.851	-21.273000000000003	-23.535999999999998	-28.221999999999998	-26.283	-13.322000000000001	-49.115	-10.865	-22.506999999999998	-16.088	-7.5489999999999995	-32.650999999999996	-30.471999999999998	-14.671	-17.006	-15.544	-8.945	-21.941	-25.337	-17.137999999999998	-11.424000000000001	-15.67	-15.16	-20.750999999999998	-17.805999999999997	-23.314	-23.734	-21.041999999999998	-17.344	-16.785999999999998	-20.074	-13.241	-11.539000000000001	-5.736000000000001	-26.048000000000002	-39.704	-31.971999999999998	-21.991999999999997	-21.98	-18.776	-16.776	-25.605999999999998	-19.794	-50.208999999999996	-4.0489999999999995	-16.592	-17.186	-14.937000000000001	-39.631	-20.849	-34.328	-22.146	-21.076999999999998	-39.814	-17.075	-44.39	-15.232999999999999	-18.602999999999998	-22.086	-21.362	-13.763	-19.052	-16.646	-16.358	-25.635	-24.234	-28.017	-7.065	-22.160999999999998	-8.332	-22.114	-9.951	-17.458	-26.59	-9.915	2.705	-15.342	-21.377	-18.675	-1.178	-9.414	-18.184	-21.878	-18.293	-20.590999999999998	-11.547	-14.122	-19.741	-10.727	-13.85	-29.636	-27.24	-17.925	-21.064	-13.753	-15.114	-8.501	-22.0	-20.219	-17.500999999999998	-5.2589999999999995	-10.132	-17.863	-12.432	-18.442999999999998	-9.892999999999999	-18.61	-16.713	-16.561	-15.142000000000001	-31.573	-10.319	-17.555999999999997	-23.816	-17.025	-32.096	-10.849	-19.315	-8.193999999999999	-8.128	-14.317	-17.97	-15.049000000000001	-15.235999999999999	-19.439	-31.346999999999998	-5.619	-9.029	-12.640999999999998	-12.64	-13.355	-26.558000000000003	-25.871	-11.085	-19.632	-16.359	-9.289	-6.065	-18.032	-13.065999999999999	-17.771	-13.584000000000001	-7.443	-7.5329999999999995	-11.856	-18.62	-18.753	-12.989	-8.021	-19.795	-10.93	-10.392000000000001	-25.199	-22.903000000000002	-9.059	-1.133	-19.029	-9.807	-10.161	-20.137999999999998	-15.690999999999999	-11.069	-17.543	-19.996	-18.674	-8.783	-10.33	-21.086	-7.665	-9.052	2.128	-18.705	-13.561	-15.095999999999998	-16.472	-7.653	-16.99	-1.275	-11.359000000000002	-16.25	-15.845999999999998	-11.365	-12.123	-15.85	-11.547	-7.0729999999999995	-8.171	-12.059000000000001	-11.585	-11.19	-33.78	-12.758	-15.828	-13.527000000000001	-13.587	-13.564	-12.629000000000001	-3.077	-11.636	-16.125	-7.044	-14.683	-10.509	-12.312000000000001	-0.5579999999999999	-15.095999999999998	-5.678	-5.902	-8.437999999999999	-27.668000000000003	-11.737	-9.612	-6.747999999999999	-10.325999999999999	-14.318	-6.785	-11.088	-6.797000000000001	-12.34	-10.731	-9.987	-3.173	-4.381
