## Supplementary Tables for "Biases and Blind-Spots in Genome-Wide CRISPR Knockout Screens": Supplementary_Table1.txt (part 83 of 83)

	JIMT1_BREAST	MIAPACA2_PANCREAS	U937_HAEMATOPOIETIC_AND_LYMPHOID_TISSUE	EOL1_HAEMATOPOIETIC_AND_LYMPHOID_TISSUE	OACM51_OESOPHAGUS	DLD1_LARGE_INTESTINE	NCIH1048_LUNG	HCC1806_BREAST	HUH1_LIVER	PC14_LUNG	KELLY_AUTONOMIC_GANGLIA	SNU8_OVARY	GCIY_STOMACH	NCIH1339_LUNG	JMSU1_URINARY_TRACT	KYSE180_OESOPHAGUS	OVCAR8_OVARY	NCIH2286_LUNG	NCIH1703_LUNG	SLR20_KIDNEY	OVK18_OVARY	F36P_HAEMATOPOIETIC_AND_LYMPHOID_TISSUE	RKO_LARGE_INTESTINE	PANC0403_PANCREAS	NUGC3_STOMACH	CHLA06ATRT_SOFT_TISSUE	OVISE_OVARY	IGR1_SKIN	ABC1_LUNG	ESO26_OESOPHAGUS	HCC827_LUNG	JMURTK2_SOFT_TISSUE	KARPAS299_HAEMATOPOIETIC_AND_LYMPHOID_TISSUE	KYSE70_OESOPHAGUS	REH_HAEMATOPOIETIC_AND_LYMPHOID_TISSUE	HUPT3_PANCREAS	ES2_OVARY	HEC50B_ENDOMETRIUM	639V_URINARY_TRACT	HCC461_LUNG	MOLM13_HAEMATOPOIETIC_AND_LYMPHOID_TISSUE	SF295_CENTRAL_NERVOUS_SYSTEM	HMC18_BREAST	KP4_PANCREAS	NCIH2023_LUNG	LN464_CENTRAL_NERVOUS_SYSTEM	JHH7_LIVER	COV434_OVARY	A2058_SKIN	PF382_HAEMATOPOIETIC_AND_LYMPHOID_TISSUE	SUPM2_HAEMATOPOIETIC_AND_LYMPHOID_TISSUE	RH4_SOFT_TISSUE	OCIAML2_HAEMATOPOIETIC_AND_LYMPHOID_TISSUE	COGE352_BONE	GB1_CENTRAL_NERVOUS_SYSTEM	TCCPAN2_PANCREAS	P31FUJ_HAEMATOPOIETIC_AND_LYMPHOID_TISSUE	KYSE450_OESOPHAGUS	PACADD165_PANCREAS	NCIH322_LUNG	KYSE140_OESOPHAGUS	U251MG_CENTRAL_NERVOUS_SYSTEM	A2780_OVARY	SF172_CENTRAL_NERVOUS_SYSTEM	L363_HAEMATOPOIETIC_AND_LYMPHOID_TISSUE	NCIH1437_LUNG	SNU1041_UPPER_AERODIGESTIVE_TRACT	SNU1_STOMACH	SKNAS_AUTONOMIC_GANGLIA	MDAMB435S_SKIN	HCC56_LARGE_INTESTINE	A431_SKIN	ONCODG1_OVARY	TOV21G_OVARY	KE39_STOMACH	SNU601_STOMACH	LXF289_LUNG	OVCAR5_OVARY	HS766T_PANCREAS	143B_BONE	NCIH23_LUNG	UMUC3_URINARY_TRACT	KNS62_LUNG	LN382_CENTRAL_NERVOUS_SYSTEM	NCIH2172_LUNG	HS944T_SKIN	YD8_UPPER_AERODIGESTIVE_TRACT	COV504_OVARY	GCT_SOFT_TISSUE	ZR751_BREAST	SUDHL4_HAEMATOPOIETIC_AND_LYMPHOID_TISSUE	MDAMB231_BREAST	647V_URINARY_TRACT	BICR56_UPPER_AERODIGESTIVE_TRACT	NCIH838_LUNG	JHH5_LIVER	NCIH1299_LUNG	HT29_LARGE_INTESTINE	SF767_CERVIX	MKN74_STOMACH	ISTMES2_PLEURA	RD_SOFT_TISSUE	HT115_LARGE_INTESTINE	OV90_OVARY	MDAMB468_BREAST	IPC298_SKIN	SKGT4_OESOPHAGUS	HARA_LUNG	TF1_HAEMATOPOIETIC_AND_LYMPHOID_TISSUE	NALM6_HAEMATOPOIETIC_AND_LYMPHOID_TISSUE	LU99_LUNG	EKVX_LUNG	SAOS2_BONE	SNGM_ENDOMETRIUM	MELJUSO_SKIN	EWS502_BONE	PATU8988S_PANCREAS	LNZ308_CENTRAL_NERVOUS_SYSTEM	KALS1_CENTRAL_NERVOUS_SYSTEM	MYLA_HAEMATOPOIETIC_AND_LYMPHOID_TISSUE	PK1_PANCREAS	NCIH1581_LUNG	KYSE410_OESOPHAGUS	HT1080_SOFT_TISSUE	KMM1_HAEMATOPOIETIC_AND_LYMPHOID_TISSUE	JHOC5_OVARY	786O_KIDNEY	MDAMB436_BREAST	DANG_PANCREAS	SW620_LARGE_INTESTINE	KMRC20_KIDNEY	F5_CENTRAL_NERVOUS_SYSTEM	TC106_BONE	BT549_BREAST	MV411_HAEMATOPOIETIC_AND_LYMPHOID_TISSUE	PECAPJ34CLONEC12_UPPER_AERODIGESTIVE_TRACT	SNU410_PANCREAS	KU1919_URINARY_TRACT	CJM_SKIN	CAL51_BREAST	WM793_SKIN	SLR23_KIDNEY	BFTC905_URINARY_TRACT	JHH1_LIVER	KPL1_BREAST	TCCSUP_URINARY_TRACT	KYSE30_OESOPHAGUS	SNU1077_ENDOMETRIUM	BC3C_URINARY_TRACT	RERFLCAI_LUNG	H103_UPPER_AERODIGESTIVE_TRACT	ESS1_ENDOMETRIUM	JHOS4_OVARY	CHLA266_SOFT_TISSUE	MORCPR_LUNG	SNU761_LIVER	YH13_CENTRAL_NERVOUS_SYSTEM	SIMA_AUTONOMIC_GANGLIA	SW837_LARGE_INTESTINE	OAW28_OVARY	LK2_LUNG	TE1_OESOPHAGUS	SKNBE2_AUTONOMIC_GANGLIA	JR_SOFT_TISSUE	EFO27_OVARY	CHAGOK1_LUNG	BICR22_UPPER_AERODIGESTIVE_TRACT	SIHA_CERVIX	OE21_OESOPHAGUS	5637_URINARY_TRACT	HEYA8_OVARY	WM2664_SKIN	GAMG_CENTRAL_NERVOUS_SYSTEM	YAPC_PANCREAS	JJN3_HAEMATOPOIETIC_AND_LYMPHOID_TISSUE	LMSU_STOMACH	MCAS_OVARY	NCIH441_LUNG	TE8_OESOPHAGUS	HUH6_LIVER	D458_CENTRAL_NERVOUS_SYSTEM	ACCMESO1_PLEURA	HS578T_BREAST	LN443_CENTRAL_NERVOUS_SYSTEM	CH157MN_CENTRAL_NERVOUS_SYSTEM	LI7_LIVER	EFO21_OVARY	T84_LARGE_INTESTINE	HCC1937_BREAST	CCFSTTG1_CENTRAL_NERVOUS_SYSTEM	COLO201_LARGE_INTESTINE	PECAPJ15_UPPER_AERODIGESTIVE_TRACT	RPMI8226_HAEMATOPOIETIC_AND_LYMPHOID_TISSUE	KURAMOCHI_OVARY	CALU6_LUNG	VMCUB1_URINARY_TRACT	NCIH1944_LUNG	AGS_STOMACH	UACC62_SKIN	DAOY_CENTRAL_NERVOUS_SYSTEM	UMUC1_URINARY_TRACT	PACADD137_PANCREAS	CALU1_LUNG	SKMM2_HAEMATOPOIETIC_AND_LYMPHOID_TISSUE	THP1_HAEMATOPOIETIC_AND_LYMPHOID_TISSUE	NCIH1666_LUNG	HUNS1_HAEMATOPOIETIC_AND_LYMPHOID_TISSUE	CFPAC1_PANCREAS	D341MED_CENTRAL_NERVOUS_SYSTEM	TE4_OESOPHAGUS	DEL_HAEMATOPOIETIC_AND_LYMPHOID_TISSUE	JOPACA1_PANCREAS	UW228_CENTRAL_NERVOUS_SYSTEM	BIN67_OVARY	RPMI7951_SKIN	SKMES1_LUNG	SNU398_LIVER	CCLFPEDS0001T_KIDNEY	TEN_ENDOMETRIUM	LN18_CENTRAL_NERVOUS_SYSTEM	HCC1428_BREAST	MDAMB453_BREAST	HCC1359_LUNG	PLCPRF5_LIVER	HS729_SOFT_TISSUE	YKG1_CENTRAL_NERVOUS_SYSTEM	SCC25_UPPER_AERODIGESTIVE_TRACT	NCIH2452_PLEURA	SKNDZ_AUTONOMIC_GANGLIA	SNU213_PANCREAS	U2OS_BONE	KM12_LARGE_INTESTINE	CAL27_UPPER_AERODIGESTIVE_TRACT	GSU_STOMACH	EPLC272H_LUNG	C2BBE1_LARGE_INTESTINE	SNU1076_UPPER_AERODIGESTIVE_TRACT	BFTC909_KIDNEY	SNU685_ENDOMETRIUM	8305C_THYROID	HSC2_UPPER_AERODIGESTIVE_TRACT	OSRC2_KIDNEY	U343_CENTRAL_NERVOUS_SYSTEM	SJSA1_BONE	HCC1143_BREAST	OE33_OESOPHAGUS	KMS18_HAEMATOPOIETIC_AND_LYMPHOID_TISSUE	CME1_SOFT_TISSUE	KMBC2_URINARY_TRACT	BICR6_UPPER_AERODIGESTIVE_TRACT	NCIH460_LUNG	697_HAEMATOPOIETIC_AND_LYMPHOID_TISSUE	JHOS2_OVARY	KP3_PANCREAS	HCC2935_LUNG	COGAR359_SOFT_TISSUE	D283MED_CENTRAL_NERVOUS_SYSTEM	NCIH1792_LUNG	RERFLCAD1_LUNG	SNU503_LARGE_INTESTINE	PANC1005_PANCREAS	CW9019_SOFT_TISSUE	CAL29_URINARY_TRACT	FU97_STOMACH	YD15_SALIVARY_GLAND	KIJK_HAEMATOPOIETIC_AND_LYMPHOID_TISSUE	NCIH1648_LUNG	LUDLU1_LUNG	WM983B_SKIN	FADU_UPPER_AERODIGESTIVE_TRACT	KMS26_HAEMATOPOIETIC_AND_LYMPHOID_TISSUE	CHP212_AUTONOMIC_GANGLIA	RKN_SOFT_TISSUE	A549_LUNG	HCC515_LUNG	SMZ1_HAEMATOPOIETIC_AND_LYMPHOID_TISSUE	PANC0203_PANCREAS	SCABER_URINARY_TRACT	NCIH1693_LUNG	HS683_CENTRAL_NERVOUS_SYSTEM	M059K_CENTRAL_NERVOUS_SYSTEM	HOP62_LUNG	HCC1395_BREAST	CHLA15_AUTONOMIC_GANGLIA	NCIH747_LARGE_INTESTINE	COLO792_SKIN	KMS27_HAEMATOPOIETIC_AND_LYMPHOID_TISSUE	769P_KIDNEY	NCIH2030_LUNG	SUPT1_HAEMATOPOIETIC_AND_LYMPHOID_TISSUE	JHH4_LIVER	59M_OVARY	WM1799_SKIN	LCLC103H_LUNG	GI1_CENTRAL_NERVOUS_SYSTEM	NCIH1568_LUNG	RHJT_SOFT_TISSUE	253J_URINARY_TRACT	HUH7_LIVER	G292CLONEA141B1_BONE	NCIH2122_LUNG	SNU201_CENTRAL_NERVOUS_SYSTEM	NCIH520_LUNG	COV362_OVARY	SEM_HAEMATOPOIETIC_AND_LYMPHOID_TISSUE	JHOM1_OVARY	KYSE510_OESOPHAGUS	SKMEL24_SKIN	SMSCTR_SOFT_TISSUE	IGR39_SKIN	42MGBA_CENTRAL_NERVOUS_SYSTEM	HEC251_ENDOMETRIUM	HCC2429_LUNG	MDAMB157_BREAST	BHY_UPPER_AERODIGESTIVE_TRACT	SW579_THYROID	CAL78_BONE	JHUEM7_ENDOMETRIUM	SKOV3_OVARY	A3KAW_HAEMATOPOIETIC_AND_LYMPHOID_TISSUE	SKBR3_BREAST	SCC4_UPPER_AERODIGESTIVE_TRACT	LN235_CENTRAL_NERVOUS_SYSTEM	LS513_LARGE_INTESTINE	MPP89_PLEURA	CAOV3_OVARY	LN319_CENTRAL_NERVOUS_SYSTEM	U118MG_CENTRAL_NERVOUS_SYSTEM	CAL33_UPPER_AERODIGESTIVE_TRACT	SNU449_LIVER	SLR26_KIDNEY	SNU886_LIVER	HLF_LIVER	NCIH2087_LUNG	SYO1_SOFT_TISSUE	SW1463_LARGE_INTESTINE	HS852T_SKIN	NCIH1650_LUNG	RH28_SOFT_TISSUE	LS180_LARGE_INTESTINE	MDST8_LARGE_INTESTINE	HCC95_LUNG	SUIT2_PANCREAS	YD38_UPPER_AERODIGESTIVE_TRACT	RT11284_URINARY_TRACT	TC205_BONE	OCIMY7_HAEMATOPOIETIC_AND_LYMPHOID_TISSUE	HEC1B_ENDOMETRIUM	NCIH2291_LUNG	SNU1196_BILIARY_TRACT	HT55_LARGE_INTESTINE	PECAPJ41CLONED2_UPPER_AERODIGESTIVE_TRACT	ONS76_CENTRAL_NERVOUS_SYSTEM	COV318_OVARY	NCIH2126_LUNG	T98G_CENTRAL_NERVOUS_SYSTEM	KMS11_HAEMATOPOIETIC_AND_LYMPHOID_TISSUE	BICR31_UPPER_AERODIGESTIVE_TRACT	RT112_URINARY_TRACT	NCIH292_LUNG	HEC59_ENDOMETRIUM	NCIH2170_LUNG	AU565_BREAST	A427_LUNG	SKUT1_SOFT_TISSUE	C32_SKIN	GSS_STOMACH	H4_CENTRAL_NERVOUS_SYSTEM	SW982_SOFT_TISSUE	OUMS23_LARGE_INTESTINE	TE6_OESOPHAGUS	COLO679_SKIN	RDES_BONE	SNU840_OVARY	AMO1_HAEMATOPOIETIC_AND_LYMPHOID_TISSUE	CAMA1_BREAST	PK45H_PANCREAS	SKES1_BONE	EJM_HAEMATOPOIETIC_AND_LYMPHOID_TISSUE	COV644_OVARY	8MGBA_CENTRAL_NERVOUS_SYSTEM	MDAMB415_BREAST	SW1573_LUNG	SNU1105_CENTRAL_NERVOUS_SYSTEM	EFM19_BREAST	MFE319_ENDOMETRIUM	NB4_HAEMATOPOIETIC_AND_LYMPHOID_TISSUE	NCIH526_LUNG	T24_URINARY_TRACT	KNS60_CENTRAL_NERVOUS_SYSTEM	HEC6_ENDOMETRIUM	COLO800_SKIN	HDMYZ_HAEMATOPOIETIC_AND_LYMPHOID_TISSUE	D425_CENTRAL_NERVOUS_SYSTEM	MHHNB11_AUTONOMIC_GANGLIA	NCIH716_LARGE_INTESTINE	KP2_PANCREAS	MKN45_STOMACH	TTC549_SOFT_TISSUE	UPCISCC152_UPPER_AERODIGESTIVE_TRACT	HS695T_SKIN	HT144_SKIN	MSTO211H_PLEURA	EW8_BONE	KYSE270_OESOPHAGUS	UOK101_KIDNEY	COGN278_AUTONOMIC_GANGLIA	SNU349_KIDNEY	OVTOKO_OVARY	SW48_LARGE_INTESTINE	TUHR4TKB_KIDNEY	NOMO1_HAEMATOPOIETIC_AND_LYMPHOID_TISSUE	HCC1419_BREAST	COLO678_LARGE_INTESTINE	HCC366_LUNG	NCIH28_PLEURA	SKHEP1_LIVER	TUHR14TKB_KIDNEY	ASPC1_PANCREAS	RVH421_SKIN	HGC27_STOMACH	MM1S_HAEMATOPOIETIC_AND_LYMPHOID_TISSUE	CL40_LARGE_INTESTINE	NCIH3122_LUNG	KNS42_CENTRAL_NERVOUS_SYSTEM	KARPAS422_HAEMATOPOIETIC_AND_LYMPHOID_TISSUE	CAS1_CENTRAL_NERVOUS_SYSTEM	CAKI1_KIDNEY	S117_THYROID	KLE_ENDOMETRIUM	NB1_AUTONOMIC_GANGLIA	HCC1954_BREAST	HCC202_BREAST	CAKI2_KIDNEY	A673_BONE	SH10TC_STOMACH	TC32_BONE	SKNMC_BONE	SNU182_LIVER	MAC2A_HAEMATOPOIETIC_AND_LYMPHOID_TISSUE	YAMATO_SOFT_TISSUE	RH30_SOFT_TISSUE	NCIH2110_LUNG	KMRC1_KIDNEY	UACC257_SKIN	LS1034_LARGE_INTESTINE
ZNRF3	-61.53	-42.243	-44.568999999999996	-25.169	-33.215	-32.209	-27.908	-49.27	-32.06	-57.54600000000001	-44.04	-21.057	-26.398000000000003	-24.025	-26.375	-23.877	-41.332	-32.897	-20.713	-19.928	-41.897	-29.226	-38.38	-61.716	-34.293	-28.211	-48.691	-25.535999999999998	-46.055	-28.195	-33.391999999999996	-12.244000000000002	-35.004	-27.268	-11.523	-51.913999999999994	-44.199	-23.101	-15.852	-41.218	-29.033	-31.01	-21.639	-47.832	-68.561	-27.873	-17.007	-21.822	-26.462	-32.031	-39.091	-50.417	-17.377	-21.525	-29.057	-46.8	-32.174	-26.195	-29.484	-45.347	-27.842	-28.5	-25.351999999999997	-34.275	-21.96	-35.116	-19.775	-28.177	-31.927	-13.776	-24.906	-21.677	-22.613000000000003	-11.677999999999999	-15.01	-10.665999999999999	-35.676	-43.224	-21.983	-20.788	-35.783	-25.24	-25.929000000000002	-30.683000000000003	-29.339000000000002	-32.903	-23.798000000000002	-16.744	-17.336	-34.941	-20.861	-34.717	-19.546	-22.197	-35.007	-47.461999999999996	-31.915	-14.327	-26.521	-21.034000000000002	-26.552	-31.833000000000002	-26.182	-22.432	-13.13	-13.345	-32.626	-7.624	-40.583	-30.098000000000003	-19.54	-29.715	-34.39	-28.909000000000002	-20.434	-23.299	9.383	-21.424	-35.519	-15.395	-27.291999999999998	-30.511999999999997	-20.421	-27.531999999999996	-13.567	-33.01	-36.154	-40.061	-53.917	-40.539	-32.69	-8.847000000000001	-25.735	-36.249	-20.498	-16.427	-50.443000000000005	-27.513	-14.337	-8.097999999999999	-32.53	-26.236	-17.772000000000002	-2.951	-24.675	-30.444000000000003	-28.959	-35.187	-27.138	-33.894	-14.577	-24.184	-44.67100000000001	-23.378	-18.340999999999998	-15.625	-21.881999999999998	-36.933	-51.783	-19.537	-13.245999999999999	-31.52	-38.602	-8.014	-3.06	-42.401	-28.115	-23.788	-22.721999999999998	-20.459	-37.954	-20.255	-25.575	-66.611	-18.479	-31.255	-35.364000000000004	-28.384	-26.34	-12.22	-22.914	-18.214000000000002	-38.096	-22.191	-20.307000000000002	-26.99	-33.109	-26.243000000000002	-26.653000000000002	-17.211	-33.162	-17.558	-18.789	-37.168	-27.601	-14.474	-31.401	-24.435	-27.813000000000002	-34.115	-8.003	-24.980999999999998	-30.419	-24.544	-23.819000000000003	-26.296999999999997	-13.370999999999999	-43.858000000000004	-26.774	-19.112000000000002	-15.118	-37.359	-13.876	-12.784	-25.581999999999997	-33.528	-21.451	-25.947	-23.87	-11.187000000000001	-28.484	-41.346000000000004	-39.433	-26.566999999999997	-21.831999999999997	-34.468	-24.468000000000004	-29.651	-33.918	-80.243	-23.971999999999998	-21.901	-8.318	-18.984	-42.739	-20.409000000000002	-16.914	-21.059	-10.635	-14.880999999999998	-26.653000000000002	-22.889	-9.479	-12.55	-23.345	-36.394	-26.114	-5.947	-17.852	-23.939	-19.032	-12.421	-11.722999999999999	-30.979	-14.606	-21.61	-16.201	-42.818999999999996	-50.718	-42.961000000000006	-45.441	-19.628	-20.616	-18.562	-23.764	-19.987000000000002	-52.45	-18.88	-15.552999999999999	-17.41	-16.427	-12.923	-25.299	-32.645	-18.364	-15.65	-68.393	-10.53	-54.016999999999996	-13.533	-15.225999999999999	-24.447	-34.069	-18.754	-40.065	-20.664	-16.383	-18.266	-33.482	-25.22	-16.827	-20.975	-18.567999999999998	-21.230999999999998	-6.529	-20.276	-22.968000000000004	-14.915	-14.658	-12.712	-29.154	-24.883000000000003	-17.553	-19.893	-16.944000000000003	-40.029	-24.031999999999996	-20.141	-11.999	-19.027	-18.239	-10.197000000000001	-8.821	-31.631999999999998	-17.809	-18.346	-28.706999999999997	-6.761	-16.47	-10.850999999999999	-16.706	-15.014000000000001	-16.938	-18.437	3.14	-37.092	-15.902999999999999	-16.192	-14.302	-8.042	-19.072	-17.499000000000002	-22.243000000000002	-30.041	-11.145	-26.936	-15.442	-18.817999999999998	-35.745	-21.139	-14.885	-15.665999999999999	-18.769000000000002	-14.825	-16.195	-22.668000000000003	-11.126	-23.737	-16.94	-10.234	-28.089000000000002	-22.151999999999997	-18.66	-15.472000000000001	-30.671999999999997	-27.548000000000002	-8.958	-26.42	-23.406	-7.888999999999999	-14.448	-31.575	-12.24	-24.265	-16.44	-11.493	-23.836	4.288	-15.88	-14.317	-13.204	-10.075	-22.266	-27.611	-6.992999999999999	-29.491	-21.148000000000003	-9.006	-16.802	-42.028999999999996	-13.834000000000001	-21.601	-21.88	-10.222000000000001	-10.562999999999999	-24.315	-21.182	-21.706999999999997	-6.966	-14.457	-22.52	-14.979000000000001	-10.464	-10.876	-20.058	-28.799	-32.586999999999996	-7.257999999999999	-15.175	-12.254000000000001	-12.979000000000001	-7.8660000000000005	-12.482000000000001	-14.716	-9.124	-12.075	-9.834	-17.688	-15.327	-9.277000000000001	-15.470999999999998	-17.935	-14.867	-36.205999999999996	-6.42	-14.648	-8.773	-14.001	-17.811	-10.681	-11.235	-10.954	-7.027	-14.855	-7.796	-10.4	-11.716	-12.835	-16.45	-10.123	-6.912999999999999	-10.289000000000001	-17.035999999999998	-6.399	-6.752999999999999	-12.425	-14.633	-12.452	-11.697000000000001	-15.515	-10.818	-8.152999999999999	-12.145999999999999	-16.916	-8.758	-13.206
ZNRF4	-57.66	-78.059	-35.824	-45.158	-36.063	-29.62	-36.968	-65.971	-36.328	-40.336	-36.561	-24.368000000000002	-24.413	-19.718	-36.826	-28.535999999999998	-42.453	-37.023	-20.733	-20.89	-49.382	-21.246	-40.586	-44.415	-28.884	-36.928000000000004	-42.878	-22.175	-31.878	-28.535	-25.71	-31.881999999999998	-21.631999999999998	-32.95	-27.623	-32.235	-42.027	-23.761	-14.946	-43.373999999999995	-39.059	-26.351	-34.532	-51.82	-60.388000000000005	-27.483	-15.380999999999998	-34.607	-32.306	-31.281	-49.12	-44.708	-24.553	-32.571	-28.701	-44.798	-45.365	-32.022	-30.203000000000003	-34.637	-24.595	-30.427	-35.96	-22.6	-12.963	-26.879	-25.261	-25.090999999999998	-31.644000000000002	-18.652	-27.660999999999998	-39.205999999999996	-24.736	-28.392	-23.398000000000003	-19.563	-31.215999999999998	-20.699	-32.912	-22.941999999999997	-50.678000000000004	-27.545	-11.694	-34.816	-24.7	-20.565	-27.843000000000004	-23.964000000000002	-14.294	-25.31	-28.405	-35.498000000000005	-20.065	-30.147	-42.118	-46.031000000000006	-23.235	-28.293000000000003	-22.555	-16.685	-34.308	-21.926	-18.828	-28.693	-12.731	-14.342	-32.402	-13.485999999999999	-20.264	-19.273	-12.190999999999999	-21.85	-28.701999999999998	-32.885	-18.135	-30.089000000000002	-14.915	-28.52	-28.634	-21.975	-23.048000000000002	-27.038	-28.838	-29.061	-25.142	-36.81	-44.034	-14.165	-57.51	-34.22	-18.531	-14.847999999999999	-18.939	-37.412	-26.578000000000003	-16.691	-41.828	-23.622	-17.573	-21.098000000000003	-27.419	-22.729	-22.441	-34.236	-27.95	-32.080999999999996	-33.617	-19.137999999999998	-21.761	-31.329	-30.191	-24.95	-35.225	-21.439	-25.464000000000002	-17.479	-25.233	-40.033	-43.553000000000004	-14.015	-29.406	-25.838	-14.258	-23.338	-22.118000000000002	-22.570999999999998	-31.704	-30.072	-24.769000000000002	-22.344	-43.74	-31.264	-16.582	-44.278999999999996	-33.277	-24.962	-27.735	-30.647	-28.625999999999998	-24.314	-23.48	-21.421999999999997	-44.606	-36.353	-24.241999999999997	-24.193	-44.13399999999999	-20.988000000000003	-21.413	-20.291	-26.513	-23.234	-16.979	-41.916000000000004	-26.721	-15.966	-28.935	-23.52	-29.194000000000003	-22.669	-18.183	-31.623	-27.875	-16.607	-24.746	-30.521	-20.302	-28.288	-30.573	-12.089	-22.605999999999998	-27.576999999999998	-16.852999999999998	-16.952	-19.507	-30.307	-23.628	-25.706	-25.480999999999998	-12.424000000000001	-25.599	-28.741	-41.876999999999995	-21.436	-25.980999999999998	-29.558000000000003	-16.829	-29.215999999999998	-31.905	-56.698	-8.478	-30.996	-8.451	-21.291999999999998	-51.049	-42.504	-13.372	-16.517	-18.985	-16.505	-30.085	-19.454	-16.577	-14.380999999999998	-27.373	-22.853	-23.61	-17.15	-19.65	-19.949	-23.541999999999998	-9.874	-16.489	-29.421999999999997	-14.735999999999999	-5.894	-12.354000000000001	-27.386	-34.564	-33.788000000000004	-16.087	-23.42	-23.04	-25.565	-18.688	-28.389	-43.567	-15.270999999999999	-22.509	-14.952	-16.634	-18.868	-26.07	-26.199	-32.013000000000005	-10.011000000000001	-40.092	-21.587	-58.302	-16.737000000000002	-10.620999999999999	-17.602999999999998	-35.26	-27.971999999999998	-37.45	-22.326	-26.230999999999998	-19.537	-25.105999999999998	-19.472	-15.841	-16.877	-24.246	-23.866	-13.67	-25.541999999999998	-30.396	-15.86	-16.949	-26.258000000000003	-20.78	-30.859	-16.724	-28.061	-13.9	-33.06	-12.367	-25.712	-17.896	-23.217	-28.377	-9.933	-15.658	-39.96	-27.979	-8.639	-16.993	-17.727999999999998	-22.243000000000002	-9.454	-28.124000000000002	-17.833	-18.634	-21.004	-14.323	-14.155	-20.951	-17.313	-16.467	-10.436	-26.826999999999998	-19.548	-17.309	-23.506999999999998	-15.866	-37.034	-28.096999999999998	-23.461	-23.881	-18.375999999999998	-12.945	-9.98	-13.014000000000001	-21.423000000000002	-13.255999999999998	-16.777	-10.31	-17.142	-23.281	-16.233	-12.062000000000001	-5.487	-13.989	-19.98	-27.558000000000003	-20.128	-11.405	-17.271	-14.023	-8.39	-19.782	-23.185	-6.489	-19.971	-13.151	-12.243	-14.695	-15.672	-21.133000000000003	-16.164	-13.628	-20.292	-20.159000000000002	-28.404	-11.455	-19.296	-30.45	-11.677	-24.182	-23.33	-13.459000000000001	-35.021	-11.122	-10.367	-13.823	-3.563	-29.01	-14.87	-6.656000000000001	-12.155	-28.523000000000003	2.6039999999999996	-9.464	-19.199	-25.033	-22.125	-27.037	-5.235	-16.227999999999998	-11.734000000000002	-19.861	-10.818	-8.863	-6.331	-6.843	-11.909	-11.099	-15.767999999999999	-15.395999999999999	-8.524	-11.008	-12.779000000000002	-8.3	-22.561999999999998	-7.522	-13.184000000000001	-8.123	-20.365	-4.361000000000001	-11.704	-11.829	-14.99	2.443	-2.656	-14.696	-16.477	-8.083	-8.707	-11.575999999999999	-12.289000000000001	-10.507	-19.689	-17.269000000000002	-8.455	-2.271	-9.495	-15.759	-7.007999999999999	-3.33	-7.611000000000001	-10.409	-6.068	-9.988999999999999	-15.115	-10.495	-22.629
ZP1	-52.453	-72.708	-52.571000000000005	-25.585	-27.32	-22.066999999999997	-24.447	-33.836999999999996	-29.555999999999997	-53.18	-53.82899999999999	-37.59	-15.265999999999998	-11.605	-30.78	-40.635	-48.387	-32.431999999999995	-21.035999999999998	-14.562999999999999	-28.386999999999997	-21.204	-32.204	-75.656	-25.84	-36.788000000000004	-37.814	-25.826999999999998	-31.570999999999998	-8.67	-43.153	-22.616	-43.111999999999995	-23.533	-20.009	-52.873000000000005	-56.123000000000005	-23.787	-19.645	-40.885	-37.893	-32.397	-32.185	-47.463	-59.511	-27.343000000000004	-18.512999999999998	-27.688000000000002	-34.8	-26.549	-18.195	-36.035	-26.5	-28.021	-32.895	-41.69	-33.431	-27.116	-15.523	-56.098	-33.513000000000005	-25.541999999999998	-18.145	-39.108000000000004	-9.466000000000001	-25.855999999999998	-34.85	-19.76	-31.326	-23.49	-23.073	-41.513000000000005	-34.891999999999996	-22.205	-25.425	-13.511	-30.741999999999997	-24.768	-20.997	-10.972000000000001	-38.863	-24.103	-15.402999999999999	-26.997	-25.730999999999998	-30.846	-27.76	-26.773000000000003	-22.424	-19.162	-29.238000000000003	-22.643	-25.139	-24.381999999999998	-26.421	-41.458	-23.456	-18.843	-22.546999999999997	-21.906999999999996	-24.122	-27.968000000000004	-32.816	-26.229	-11.24	-9.49	-28.925	-22.576	-28.468000000000004	-17.031	-20.331	-30.127	-32.593	-20.183	-15.827	-19.477	-20.015	-26.427	-27.618000000000002	-11.627	-29.287	-18.686	-21.365	-31.209	-24.46	-25.775	-33.503	-33.819	-55.56	-34.842	-18.153	-19.003	-22.590999999999998	-30.644000000000002	-22.773000000000003	-12.309000000000001	-40.262	-26.403000000000002	-17.929000000000002	-23.186	-23.199	-25.252	-17.042	-31.254	-22.638	-18.614	-26.783	-24.789	-24.479	-21.736	-26.34	-27.642	-34.205	-16.522000000000002	-20.188	-13.152999999999999	-31.194000000000003	-18.92	-34.711	-27.166999999999998	-24.594	-45.7	-40.996	-30.189	-25.767	-21.444000000000003	-13.117	-26.866999999999997	-21.109	-31.761999999999997	-29.296	-24.029	-24.164	-59.776	-17.055	-24.625999999999998	-23.638	-22.156999999999996	-28.073	-21.781	-13.610999999999999	-23.421	-31.895	-22.726	-27.081999999999997	-23.749000000000002	-28.416999999999998	-11.168	-37.196	-22.693	-28.855999999999998	-29.752	-10.987	-22.31	-25.912	-29.473000000000003	-30.791999999999998	-19.298	-40.071	-36.375	-21.628	-28.63	-25.621	-21.968000000000004	-32.94	-28.025	-10.442	-43.11600000000001	-18.289	-25.561	-25.024	-25.869	-16.451	-9.243	-21.014	-23.72	-25.1	-27.904	-28.84	-23.337	-13.398	-22.539	-60.67	-19.476	-21.881999999999998	-24.115	-24.956999999999997	-31.927	-25.908	-67.696	-24.112	-14.485	-8.235	-16.241	-38.051	-25.45	-20.457	-30.26	-14.035	-30.348000000000003	-22.566999999999997	-32.341	-21.048000000000002	-13.745	-22.449	-22.612	-20.192999999999998	-14.335	-18.917	-30.85	-20.858	-12.495	-8.049	-42.041000000000004	-11.632	-18.816	-15.7	-40.728	-33.997	-38.256	-4.439	-19.449	-21.948	-19.924	-17.453	-20.095	-38.260999999999996	-6.282	-25.844	-15.838	-5.57	-24.175	-29.329	-36.044000000000004	-21.849	-6.341	-37.01	-10.888	-67.878	-21.406	-27.241	-17.485	-34.615	-16.221	-36.201	-22.698	-20.458	-9.613999999999999	-15.89	-25.249000000000002	-16.648	-11.854000000000001	-28.221	-18.292	-20.42	-20.943	-19.461	-10.022	-12.203	-23.811	-33.277	-28.587	-15.652000000000001	-30.487	-20.09	-32.843	-25.566999999999997	-31.831	-23.118000000000002	-17.995	-29.156999999999996	-8.21	-16.69	-36.327	-33.613	-18.359	-20.708000000000002	-14.73	-35.269	-10.671	-25.576999999999998	-13.155	-24.274	-13.645	-17.358	-26.918000000000003	-18.925	-20.335	-15.878	-12.597000000000001	-18.354	-19.439	-16.689	-27.840999999999998	-11.627	-16.964000000000002	-13.197000000000001	-19.55	-27.836	-16.250999999999998	-17.750999999999998	-16.160999999999998	-16.022000000000002	-17.1	-20.999000000000002	-18.97	-15.556	-30.166	-22.236	-12.66	-20.262999999999998	-15.39	-17.633	-21.704	-39.757	-17.079	-7.3870000000000005	-19.391	-3.463	-8.345	-9.219	-12.203	-8.208	-30.08	-17.724	-16.152	-12.732000000000001	-14.382	-17.512999999999998	-5.318	-20.721999999999998	-1.871	-27.613000000000003	-14.419	-11.651	-14.105	-36.81	-19.169	-25.430999999999997	-28.706	-20.517	-17.035999999999998	-25.441	-23.576	-12.564	-14.485999999999999	-19.526	-13.863	-13.395	-6.466	-28.79	-13.175999999999998	-1.7469999999999999	-21.566	-22.78	-12.696	-32.554	-10.763	-10.53	-16.236	-21.763	-17.912	-8.373	-12.754000000000001	-5.904	-5.792000000000001	-15.696	-11.505999999999998	-20.855999999999998	-9.742	-13.729000000000001	-13.856	-14.159	-33.361	-12.647	-18.102	-15.398	-22.112	-15.387	-17.33	-17.505	-12.372	-11.07	-9.481	-20.211	-21.061	-14.443	-10.722000000000001	-18.768	-12.432	-16.479	-2.846	-15.530999999999999	-16.474	-3.917	-7.726	-7.821000000000001	-10.165	-20.08	-3.612	-12.064	-9.013	-10.183	-14.415	-5.903	-4.933
ZP2	-49.119	-60.971000000000004	-45.596000000000004	-36.583	-28.980999999999998	-37.746	-21.941	-57.559	-23.54	-53.456	-45.303999999999995	-33.816	-21.107	-25.695999999999998	-32.515	-27.364	-46.22	-19.811	-24.572	-25.451999999999998	-42.016000000000005	-40.048	-35.63	-59.373000000000005	-24.021	-25.199	-43.99100000000001	-30.353	-39.777	-28.651	-30.334	-27.825	-24.881	-27.605999999999998	-32.883	-34.091	-41.277	-26.995	-20.886	-37.181	-38.894	-32.235	-36.241	-27.734	-49.445	-19.995	-21.116999999999997	-20.618000000000002	-28.090999999999998	-35.994	-21.487	-31.006	-20.826	-21.956	-40.434	-42.242	-26.159000000000002	-16.799	-19.325	-36.705999999999996	-28.543000000000003	-26.779	-29.633000000000003	-33.474000000000004	-17.225	-24.388	-20.07	-26.634	-41.058	-26.855	-32.052	-27.919	-29.199	-31.051	-19.546	-11.37	-40.278	-26.031	-16.73	-7.9670000000000005	-46.211999999999996	-31.229	-24.35	-33.51	-26.398000000000003	-21.346999999999998	-21.816999999999997	-26.154	-23.934	-26.808000000000003	-23.079	-23.772	-16.57	-26.146	-32.084	-39.824	-29.138	-20.901999999999997	-21.828000000000003	-19.898	-14.542	-13.92	-24.575	-16.704	-14.651	-9.979	-30.195	-18.417	-35.058	-29.113000000000003	-15.216	-26.824	-25.148000000000003	-22.753	-30.215	-27.386999999999997	-30.144000000000002	-18.75	-28.811999999999998	-21.881999999999998	-32.698	-23.04	-25.625	-26.338	-25.820999999999998	-31.768	-35.45	-27.061	-38.882	-35.97	-25.178	-18.564	-27.138	-36.177	-17.762999999999998	-12.013	-34.773	-29.127	-22.084	-28.735	-21.735	-24.985	-23.359	-21.386	-23.831999999999997	-16.245	-25.415	-22.491	-32.171	-18.042	-23.94	-24.441	-36.951	-25.064	-13.036	-7.699	-22.416	-33.317	-43.343999999999994	-23.954	-22.658	-28.278000000000002	-18.262	-18.122	-21.791	-23.141	-23.662	-16.507	-22.576	-20.023	-31.413	-26.272	-22.89	-50.994	-12.958	-24.273000000000003	-29.575	-24.622	-28.073	-28.35	-31.47	-20.612	-44.799	-19.746	-15.728	-32.14	-39.033	-13.62	-19.057000000000002	-22.616	-15.977	-25.081	-9.198	-32.666	-19.05	-9.985	-22.182	-22.593000000000004	-22.76	-20.948	-21.862	-23.506999999999998	-24.735	-22.544	-36.641	-22.746	-19.682000000000002	-35.614000000000004	-26.465999999999998	-25.355999999999998	-19.965999999999998	-25.092	-7.821000000000001	-16.175	-22.872	-25.893	-21.085	-30.061999999999998	-26.4	-14.48	-16.748	-31.98	-32.847	-20.677	-21.997	-20.293	-27.141	-19.737000000000002	-25.485	-35.448	-11.769	-20.56	-9.258	-15.918	-41.883	-21.235	-15.877	-16.678	-19.019000000000002	-18.259	-23.573	-27.756	-20.733	-14.556	-22.206	-26.526999999999997	-31.91	-5.086	-21.905	-28.877	-15.229000000000001	-23.616999999999997	-13.527999999999999	-14.085999999999999	-12.684000000000001	-22.052	-17.057000000000002	-32.555	-23.961	-42.81399999999999	-16.565	-15.554	-9.113	-15.943	-24.298000000000002	-17.192	-34.041	-20.61	-14.64	-17.81	-24.712	-28.256999999999998	-17.302	-25.061	-19.308	-15.085999999999999	-32.167	-18.687	-37.926	-11.444	-21.283	-22.406999999999996	-35.398	-20.834	-32.459	-18.68	-11.452	-23.974	-20.45	-23.151	-14.845999999999998	-13.879000000000001	-12.152999999999999	-20.561999999999998	-12.899000000000001	-14.963	-22.136999999999997	-5.412999999999999	-22.48	-15.91	-11.305	-19.034000000000002	-12.327	-24.865	-14.647	-37.578	-25.611	-16.258	-23.475	-17.609	-23.116999999999997	-9.999	-8.19	-37.592	-13.58	-14.437999999999999	-19.669	-9.144	-33.445	-13.132	-25.611	-18.198	-18.725	-9.831	-10.187000000000001	-11.380999999999998	-19.878	-26.044	-18.89	-15.448	-24.921	-18.389	-19.18	-18.61	-17.569000000000003	-29.98	-22.342	-11.455	-24.533	-14.885	-10.204	-22.715	-9.531	-16.369	-19.664	-11.105	-17.111	-10.809000000000001	-28.305	-10.68	-17.019000000000002	-14.114	-20.846999999999998	-17.688	-21.865	-14.575	-7.192	-22.142	-21.193	-9.292	-14.619000000000002	-26.469	-22.750999999999998	-6.257000000000001	-22.147	-15.627	-18.324	-18.429000000000002	-15.854000000000001	-15.55	-15.925999999999998	-17.827	-19.391	-22.666999999999998	-9.382	-28.714000000000002	-20.936999999999998	-7.037999999999999	-6.272	-31.476999999999997	-16.641	-24.028000000000002	-18.053	-16.762	-21.326	-16.66	-25.808000000000003	-16.545	-17.295	-3.964	-13.943	-12.235	-13.099	-21.229	-14.443	-16.104	-17.435	-8.617	-17.732	-13.739	-11.289000000000001	-25.555999999999997	-13.276	-5.364	-8.484	-7.66	-11.975999999999999	-12.222999999999999	-15.194	-14.085999999999999	-5.609	-12.123	-12.681	-17.221	-7.002000000000001	-17.637999999999998	-8.897	-14.385	-17.852	-12.436	-3.443	-17.497	-8.154	-15.437999999999999	-10.8	-12.844000000000001	-23.816999999999997	-14.932	-9.332	-11.332	-10.376	-17.544	-13.494000000000002	-14.759	-16.309	-6.352	-12.117	-11.795	-11.322000000000001	-21.42	-11.174000000000001	-9.421	-16.017	-11.335	-7.131	-20.277
ZP3	-50.413000000000004	-35.626	-12.755	-16.029	-18.369	-16.566	-12.589	-36.129	-13.378	-35.909	-34.26	-20.336	-11.432	-20.438	-13.549000000000001	-12.870999999999999	-43.918	-16.957	-18.521	-19.05	-25.456	-2.7539999999999996	-15.347999999999999	-31.419	-8.635	-15.972000000000001	-44.861999999999995	-19.011	-38.583	-27.928	-22.971	-20.403	-22.775	-19.477999999999998	-10.761	-26.465	-22.629	-11.167	-7.149	-21.854	-15.827	-10.357999999999999	-19.003	-18.457	-40.813	-15.53	-16.256	-13.895	-38.793	-11.615	-15.975	-17.968	-12.847000000000001	-18.926	-19.034000000000002	-27.465	-11.489	-16.93	-18.004	-36.194	-21.232	-26.006999999999998	-19.195999999999998	-20.179000000000002	-12.16	-19.967	-13.508	-18.99	-24.785999999999998	-19.5	-27.432	-8.774	-17.268	-31.391	-13.707	-12.311	-17.750999999999998	-27.939	-22.568	-7.454	-25.013	-21.715999999999998	-12.700999999999999	-19.704	-21.535	-18.602	-16.522000000000002	-14.957	-15.247	-12.283	-15.571	-21.263	-9.019	-28.904	-18.628	-28.061999999999998	-16.176	-20.15	-17.097	-12.69	-18.767	-17.679000000000002	-4.593	-21.956999999999997	-10.388	-8.184	-8.386000000000001	-25.017	-17.903	-15.753	-14.628	-12.043	-24.725	1.136	-23.464000000000002	-9.725	-5.18	-7.101	-18.323	-12.025	-16.64	-7.468	-1.2919999999999998	-22.413	-16.349	-18.593	-22.08	-20.524	-46.263000000000005	-23.862	-21.369	-20.684	-11.959000000000001	-20.875999999999998	-5.541	-15.354000000000001	-33.584	-18.703	-12.379000000000001	-9.94	-18.406	-27.85	-8.253	-31.149	-6.715	-16.160999999999998	-16.877	-13.727	-24.666	-16.734	-13.724	-10.224	-24.695999999999998	-5.659	-19.73	-9.785	-5.524	-21.526	-22.726	-18.726	-19.803	-25.686	-19.033	-4.546	0.7190000000000001	-25.655	-13.76	-17.389	-7.374	-6.096	-34.158	-11.294	-6.095	-51.192	-6.244	-16.432000000000002	-16.848	-25.041	-9.086	-9.689	-27.363000000000003	-9.402999999999999	-11.065	-21.198	-12.225999999999999	-22.504	-39.978	3.24	-20.011	-16.7	-16.22	1.3730000000000002	0.674	-27.587	-16.976	-12.867	-21.095	-14.315999999999999	-14.182	-21.651	-8.317	-2.3369999999999997	-21.910999999999998	-17.459	-27.680999999999997	-17.410999999999998	-1.916	-37.486999999999995	-20.248	1.325	-12.309000000000001	-14.634	-11.869000000000002	-7.172000000000001	-19.863	-14.025	1.1840000000000002	-22.244	-15.135	-12.673	-9.359	-27.75	-8.382	-15.984000000000002	-22.649	-6.502999999999999	-17.037	-8.202	-15.35	-47.91	-23.65	1.685	-7.162999999999999	-14.866	-25.064	-27.864	-16.042	-17.517	-17.266	-17.494	-8.552999999999999	-15.075	-1.128	-8.043	-9.437000000000001	-26.795	-4.137	-20.064	-15.04	-0.7709999999999999	-17.24	-11.116	-8.046	0.531	-10.344000000000001	-9.02	-18.812	-22.711	-25.796999999999997	-16.241	-16.605	-10.328	-8.343	-2.259	-12.543	-26.109	-35.66	-18.392	-16.07	-14.734000000000002	-6.6770000000000005	-14.06	-25.331999999999997	-6.676	-6.619	-7.638999999999999	-33.696	-10.729000000000001	-18.463	-17.11	-9.988	-13.783	-1.463	0.9009999999999999	-26.281	-15.946	-8.512	-14.206	-20.403	-0.275	-12.159	-13.082	-17.673	-12.470999999999998	-10.094	-12.290999999999999	-18.278	-4.487	-14.402000000000001	-15.757	-18.274	-16.739	-14.328	-21.000999999999998	-8.763	-37.231	-9.738	-20.835	-3.623	-19.839000000000002	-10.094	-16.58	-2.03	-32.725	-15.530999999999999	-13.091	-10.202	-12.802999999999999	-12.811	-2.03	-5.99	-13.549000000000001	-15.796	-2.938	-10.254000000000001	-10.52	-4.625	-12.032	-4.025	-11.01	-23.989	-9.359	-13.925	1.045	-13.293	-9.949	-19.912	-1.686	-9.346	-15.255	-13.940999999999999	-13.677999999999999	-7.52	-5.756	-1.9509999999999998	11.106	-14.213	-1.3130000000000002	-18.945	-7.938	-14.696	-4.797	-7.239	-18.86	-29.823	-18.726	-7.013	-14.354000000000001	-14.97	0.33299999999999996	-14.317	-11.6	-9.494	-13.549000000000001	-3.398	5.003	-6.96	-7.899	-11.224	-19.539	-6.834	-9.32	-4.336	-10.116	-3.846	-8.84	-20.484	-0.017	-9.732999999999999	-22.362	-2.668	-21.154	-12.334000000000001	-10.7	-10.302	-8.885	-14.931	-4.111000000000001	-4.405	-6.801	-11.819	0.40399999999999997	-1.278	-13.571	-3.1239999999999997	-9.637	-6.23	0.757	-5.724	-0.79	-3.565	-4.229	-10.055	-8.062999999999999	-3.685	-2.012	-3.6319999999999997	-11.482999999999999	-16.152	-5.395	-2.085	3.105	-5.191	-13.402000000000001	-9.449	-1.3130000000000002	-5.835	-6.405	-10.319	-4.336	0.754	-8.568999999999999	-9.71	6.74	-13.83	6.282	-1.5619999999999998	-2.878	-4.244	-19.0	-4.819	-10.243	-4.314	-12.953	-7.9270000000000005	-0.912	-6.1129999999999995	-12.700999999999999	-9.095	-17.003	-6.605	-5.904	-4.968999999999999	-4.276	-6.752999999999999	-3.3310000000000004
ZP4	-36.364000000000004	-62.36	-43.463	-26.418000000000003	-22.546999999999997	-42.34	-25.218000000000004	-51.773	-28.031	-34.246	-43.887	-27.439	-25.723000000000003	-23.366	-25.033	-26.811999999999998	-31.316999999999997	-42.208999999999996	-17.883	-13.684000000000001	-42.691	-27.607	-18.989	-58.992	-32.3	-31.516	-35.986	-21.553	-33.4	-25.432	-22.526999999999997	-21.706999999999997	-43.373000000000005	-19.217	-30.963	-33.62	-28.243000000000002	-22.052	-16.179000000000002	-31.29	-34.023	-18.714000000000002	-23.682	-43.262	-64.485	-23.014	-21.519000000000002	-21.794	-29.53	-31.000999999999998	-30.118000000000002	-35.155	-25.386999999999997	-29.824	-14.877	-35.086	-48.742	-28.083000000000002	-30.214000000000002	-37.826	-21.745	-31.785999999999998	-29.685	-24.601	-11.09	-28.855	-17.328	-19.89	-35.279	-24.414	-26.011999999999997	-15.674000000000001	-15.812000000000001	-17.627	-17.551	-28.351	-37.659	-27.406999999999996	-25.535	-16.570999999999998	-37.998000000000005	-26.209	-17.319000000000003	-16.069000000000003	-16.101	-20.833000000000002	-22.927	-26.566	-28.116999999999997	-23.831	-28.0	-22.971999999999998	-27.886	-17.166	-29.585	-37.029	-25.549	-20.212	-21.975	-24.677	-15.29	-16.448	-23.153000000000002	-23.451	-10.623	-11.267999999999999	-28.335	-13.866	-27.699	-25.375999999999998	-18.524	-24.829	-14.460999999999999	-24.758000000000003	-16.938	-26.456	-23.381	-18.951	-24.54	-13.052999999999999	-19.492	-31.874000000000002	-16.637	-31.42	-28.475	-30.75	-23.384	-14.36	-44.575	-32.119	-23.7	-18.119	-14.192	-26.944000000000003	-14.773	-16.373	-38.236	-27.515	-10.196	-16.692	-23.339000000000002	-29.915	-23.515	-26.2	-23.066999999999997	-19.24	-13.163	-18.995	-23.276999999999997	-22.708000000000002	-17.522000000000002	-23.642	-24.863000000000003	-18.838	-13.259	-13.232999999999999	-17.412	-41.333	-17.109	-19.337	-22.814	-26.586	-37.476	-19.148	-19.695999999999998	-34.475	-15.793	-16.285999999999998	-14.2	-18.581	-37.855	-23.987	-24.151999999999997	-55.168	-12.587	-19.785	-27.526999999999997	-22.226	-16.814	-20.487	-19.409000000000002	-16.359	-25.139	-27.041999999999998	-21.244	-16.44	-33.336999999999996	-11.1	-24.052	-18.316	-22.307	-17.016	-7.53	-29.256999999999998	-18.359	-23.03	-28.033	-16.662	-22.389	-16.975	-12.583	-19.098	-21.392	-21.535	-41.121	-24.971999999999998	-17.295	-39.291	-49.96	-17.298	-26.499000000000002	-27.566	-7.8629999999999995	-19.559	-24.934	-26.35	-13.567	-22.953000000000003	-19.493	-19.718	-26.095	-38.851	-29.51	-22.947	-21.796999999999997	-19.905	-18.401	-19.998	-24.941999999999997	-46.075	-27.17	-17.959	-11.38	-21.82	-18.174	-26.865	-15.192	-14.82	-17.449	-24.941999999999997	-17.268	-27.148000000000003	-25.628	-11.073	-20.049	-21.459	-16.811	-22.241999999999997	-15.337	-22.508000000000003	-18.265	-13.049000000000001	-9.952	-30.991999999999997	-9.137	-17.581	-15.175999999999998	-37.032	-40.506	-31.785999999999998	-19.151	-17.073	-17.313	-26.546	-23.576	-33.726	-39.036	-13.527999999999999	-14.128	-19.593	-22.988000000000003	-18.072	-30.518	-45.713	-16.79	-28.474	-39.05	-12.182	-42.24	-14.01	-22.541999999999998	-13.022	-22.763	-13.827	-25.041	-25.916	-9.658	-21.194000000000003	-22.921	-18.553	-11.117	-21.815	-10.615	-16.05	-11.667	-14.786	-22.901	-10.905	-12.659	-21.595	-31.148000000000003	-15.524000000000001	-21.173000000000002	-13.708	-12.717	-21.346999999999998	-21.605	-23.717	-13.23	-21.998	-23.674	-14.251	-20.553	-29.616999999999997	-20.531999999999996	-10.187000000000001	-16.235	-11.852	-18.005	-9.282	-16.451	-13.654000000000002	-12.220999999999998	-6.486000000000001	-11.665	-32.801	-7.591	-9.97	-5.973	-20.135	-16.403	-14.694	-20.442999999999998	-30.511999999999997	-18.508	-22.403000000000002	-17.352	-19.13	-15.427999999999999	-12.243	-13.645	-13.347000000000001	-10.405999999999999	-22.761	-14.095999999999998	-17.951	-15.639000000000001	-13.216	-24.195	-7.586	-20.483	-17.988	-14.51	-7.513999999999999	-22.076999999999998	-15.904000000000002	-11.257	-13.877	-12.210999999999999	-8.765	-12.8	-20.899	-8.294	-23.27	-7.646	-7.555	-13.808	-16.757	-12.945	-23.794	-8.542	-11.049000000000001	-13.838	-22.820999999999998	-8.55	-29.518	-17.995	-6.27	-7.728	-23.544	-13.72	-21.616	-19.098	-12.624	-10.24	-16.613	-17.005	-19.156	-11.253	-3.8139999999999996	-24.401	-13.744000000000002	-7.933	-14.097999999999999	-20.544	-1.399	-21.519000000000002	-19.218	-9.334	-10.958	-17.425	-16.309	-6.106	-7.601	-7.354	-2.7689999999999997	-12.557	-12.290999999999999	-13.199000000000002	-4.258	-10.294	-11.877	-11.009	-27.232	-8.546	-9.064	-14.242	-10.742	-14.614	-17.026	-8.494	-4.798	-13.556	-9.342	-9.243	-7.497000000000001	-8.706	-12.135	-12.513	-5.8	-12.66	-7.267	-12.123	-9.647	-10.975999999999999	-11.999	-11.698	-19.599	-6.534	-4.455	-7.275	-7.922000000000001	-4.446000000000001	-12.815	-7.135	-0.486
ZPBP	-67.618	-72.873	-39.364000000000004	-24.474	-27.276999999999997	-34.788000000000004	-33.758	-58.495	-35.564	-40.492	-34.48	-22.724	-18.299	-29.988000000000003	-22.721	-30.149	-60.181000000000004	-32.887	-25.721999999999998	-20.730999999999998	-42.75	-33.067	-45.498999999999995	-51.558	-38.692	-34.025	-48.696999999999996	-13.74	-39.818000000000005	-29.87	-21.53	-29.691999999999997	-20.237000000000002	-36.321	-13.661	-36.571999999999996	-27.158	-33.674	-18.034000000000002	-35.342	-17.12	-19.578	-29.456999999999997	-47.282	-57.68	-27.143	-23.013	-25.391	-38.495	-9.402999999999999	-24.308000000000003	-40.442	-27.636	-32.229	-25.122	-31.145	-36.775	-27.843000000000004	-28.974	-32.618	-31.129	-42.72	-42.886	-36.023	-18.01	-26.561999999999998	-25.226999999999997	-20.862	-28.701999999999998	-19.244	-28.535999999999998	-24.983	-25.712	-37.571999999999996	-21.871	-26.97	-31.586	-32.384	-24.084	-16.785999999999998	-42.193000000000005	-24.732	-26.000999999999998	-32.014	-23.91	-25.303	-30.816999999999997	-31.793000000000003	-29.482	-30.956999999999997	-21.836	-23.758000000000003	-21.045	-13.062000000000001	-38.86	-37.522	-27.25	-31.206999999999997	-15.554	-20.879	-26.096999999999998	-23.340999999999998	-21.801	-27.541	-15.059000000000001	-18.299	-36.354	-28.739	-23.789	-16.053	-23.993000000000002	-24.336	-21.840999999999998	-27.179000000000002	-11.212	-30.008000000000003	-31.56	-19.642	-32.900999999999996	-27.02	-28.541999999999998	-35.891	-12.773	-27.378	-27.595	-27.259	-50.331	-40.079	-42.178999999999995	-53.8	-28.704	-18.984	-22.119	-44.817	-27.315	-24.895	-52.879	-21.688000000000002	-15.052999999999999	-23.21	-36.588	-25.801	-9.972000000000001	-22.935	-33.391999999999996	-21.235	-21.561	-26.825	-23.025	-34.292	-20.824	-27.228	-46.423	-27.823	-32.167	-18.528	-23.233	-32.342	-46.391999999999996	-19.801	-18.983	-38.332	-22.585	-25.284000000000002	-15.398	-31.669	-31.521	-25.951	-14.919	-34.06	-38.1	-25.144000000000002	-27.296	-60.095	-19.229	-22.865	-27.11	-27.171	-30.179000000000002	-18.804000000000002	-26.232	-23.569000000000003	-38.114000000000004	-33.010999999999996	-11.655999999999999	-18.272000000000002	-47.725	-18.992	-29.365	-28.219	-22.94	-21.524	-16.338	-24.153000000000002	-30.092	-22.633000000000003	-28.39	-21.164	-29.524	-27.875	-17.912	-23.026999999999997	-18.457	-23.956999999999997	-22.198	-27.021	-20.94	-42.123999999999995	-37.379	-10.067	-20.539	-26.177	-11.745	-8.424	-24.230999999999998	-29.412	-22.43	-35.708	-27.33	-15.914000000000001	-15.634	-48.19	-45.342	-22.421999999999997	-17.899	-20.508000000000003	-13.6	-25.096999999999998	-36.509	-52.891999999999996	-23.433000000000003	-10.84	-14.435	-20.171	-53.107	-23.302	-11.962	-17.809	-18.092	-17.442	-29.147	-22.41	-24.259	-12.618	-26.529	-36.775999999999996	-23.642	-13.072000000000001	-23.712	-29.162	-28.418000000000003	-15.100999999999999	-17.581	-18.354	-11.870999999999999	-19.122	-22.656	-31.921999999999997	-38.387	-45.559	-16.852999999999998	-25.805	-17.930999999999997	-22.338	-29.482	-19.135	-48.227	-28.818	-17.029	-18.038	-14.366	-15.842	-20.546	-22.616	-31.365	-14.222000000000001	-27.357	-9.19	-52.177	-13.734000000000002	-18.007	-18.546	-48.35	-22.467	-46.063	-17.169	-17.925	-21.552	-24.618000000000002	-16.954	-14.815999999999999	-23.741999999999997	-10.017000000000001	-15.841	-10.027000000000001	-24.995	-22.295	-9.904	-12.272	-22.744	-27.723000000000003	-21.357	-17.285999999999998	-32.033	-14.411	-36.113	-26.114	-24.642	-17.437	-23.899	-10.36	-14.387	-16.972	-46.099	-19.392	-8.334	-18.258	-20.55	-36.625	-6.428	-22.204	-17.423	-15.073	-17.109	-9.187999999999999	-30.081999999999997	-17.608	-16.303	-4.234	-13.636	-16.285999999999998	-11.037	-21.793000000000003	-19.977999999999998	-16.21	-36.82	-28.299	-23.199	-13.969000000000001	-18.689	-16.623	-12.292	-11.16	-14.443	-22.284000000000002	-17.059	-17.541	-20.641	-16.414	-6.97	-29.175	-13.912	-10.112	-22.513	-33.664	-15.71	-14.204	-14.822000000000001	-15.149000000000001	-13.366	-16.488	-32.369	-15.058	-21.285999999999998	-10.761	-16.607	-20.555999999999997	-14.509	-13.845999999999998	-16.743	-15.484000000000002	-10.17	-15.958	-36.518	-9.592	-31.178	-15.390999999999998	-9.633	-19.399	-29.635	-11.472999999999999	-29.973000000000003	-23.084	-4.899	-15.304	-9.43	-13.937000000000001	-22.939	-9.737	-8.032	-21.986	-14.029000000000002	-10.800999999999998	-23.996	-16.38	-24.717	-21.389	-11.64	-5.531000000000001	-13.419	-18.172	-18.97	-15.052999999999999	-9.99	-8.128	-11.98	-16.160999999999998	-20.593000000000004	-15.298	-9.88	-11.517000000000001	-16.97	-12.673	-26.465	-11.287	-9.331	-10.247	-8.806000000000001	-17.268	-10.943	-13.057	-17.124000000000002	-13.157	-11.697000000000001	-13.245	-10.44	-6.224	-11.364	-15.124	-9.742	-11.325999999999999	-12.127	-17.192999999999998	-12.683	-9.981	-8.371	-13.672	1.886	-6.388999999999999	-9.419	-7.097	-6.612	-4.954	-14.942	-11.950999999999999	-11.43
ZPBP2	-10.302	-49.125	-32.32	-23.749000000000002	-24.679000000000002	-25.49	-21.045	-35.702	-26.052	-20.227999999999998	-21.095	-22.511999999999997	-10.79	-13.205	-18.557000000000002	-11.378	-34.361	-21.133000000000003	-17.012999999999998	-9.308	-19.017	-23.873	-10.074	-41.308	-25.745	-16.326	-32.952	-14.434000000000001	-29.393	-22.764	-27.146	-11.832	-33.217	-25.108	-14.118	-17.689	-35.293	-17.602	-6.94	-32.817	-19.919	-18.562	-12.386	-18.95	-44.605	-25.599	-6.895	-5.702000000000001	-29.147	-23.468000000000004	-33.663000000000004	-31.355	-9.332	-28.659000000000002	-27.041999999999998	-24.232	-25.374000000000002	-11.639000000000001	-15.866	-11.26	-16.584	-22.546999999999997	-7.9110000000000005	-11.982000000000001	-16.77	-18.576	-14.285	-18.17	-18.689	-11.609000000000002	-8.934	-8.998	-19.472	-18.246	-9.702	-7.382000000000001	-32.114000000000004	-29.781999999999996	-12.999	-12.255999999999998	-9.578	-22.164	-10.014	-22.451	-4.2	-9.591000000000001	-18.057000000000002	-13.741	-15.158	-16.782	-19.143	-27.287	-13.692	-11.208	-19.598	-31.651	-20.009	-11.921	-9.013	-12.189	-8.793	-16.480999999999998	0.7759999999999999	-16.127	-9.445	-17.265	-16.0	-2.8339999999999996	-13.505999999999998	-8.853	-2.888	-22.293000000000003	-11.318	-19.325	-8.892999999999999	-11.37	-13.59	-12.040999999999999	-23.693	-8.029	-13.498	-13.537	-9.902000000000001	-25.053	-8.867	-11.984000000000002	-29.983	-20.785999999999998	-41.148	-28.299	-16.673	-15.752	-0.002	-25.361	-15.569	-6.944	-28.671	-20.442	-2.678	-14.575	-17.605	-14.981	-8.115	-22.419	-23.088	-16.209	-11.444	-14.877	-20.482	-31.105999999999998	-6.478	-16.075	-27.695999999999998	-14.867	3.088	-7.492000000000001	-19.601	-16.598	-16.477	-12.975	0.685	-16.381	-14.872	-5.989	-13.289000000000001	-25.403000000000002	-20.038	-10.397	-19.322	-15.968	-26.573	-11.376	-15.609000000000002	-45.426	-14.277000000000001	-11.86	-18.613	-14.025	-14.020999999999999	-11.436	-13.946	-20.837	-16.197	-20.518	-15.7	-17.143	-19.198	-5.519	-14.044	-12.6	-9.537	-7.872000000000001	-10.822000000000001	-22.956999999999997	-15.52	-8.152000000000001	-10.222000000000001	-10.789000000000001	-15.386	-9.69	-4.452	-15.114	-15.074000000000002	-13.026	-13.356	-20.074	-14.808	-10.186	-28.758000000000003	-13.9	-16.055999999999997	-21.543000000000003	-6.934	-14.012	-13.87	-14.997	-14.03	-14.144	-9.085	-12.703	-24.506999999999998	-27.469	-19.168	-8.182	-8.673	-17.958	-6.412000000000001	-20.584	-14.192	-50.976000000000006	-4.334	-3.14	-1.4969999999999999	-3.989	-33.732	-10.107000000000001	-4.356	-8.762	-10.672	-9.725	-15.349	-16.287	-11.889000000000001	-6.898	-19.185	-28.003	-18.820999999999998	-5.649	-8.183	-14.27	-10.158	-7.024	-7.132999999999999	-18.519000000000002	-10.869000000000002	-20.651999999999997	1.525	-21.468000000000004	-32.094	-34.579	-11.48	-14.193	-11.877	-21.405	-11.93	-14.579	-24.732	-8.829	-7.9270000000000005	-12.954	-17.46	-5.856	-3.201	-10.456	-18.454	-6.881	-27.855	-4.556	-33.324	-1.109	-14.786	-5.287999999999999	-14.204	-11.107000000000001	-19.322	-19.117	1.8619999999999999	-4.441	-3.6210000000000004	-15.548	-12.524000000000001	-9.376	-9.713	-5.981	-11.345999999999998	-15.251	-8.561	-12.975	-9.222999999999999	-21.398000000000003	-4.871	-8.413	-9.511000000000001	-15.957	-9.426	-22.04	-15.133	-14.456	-5.055	-13.130999999999998	-1.9680000000000002	-8.942	-4.273	-13.265999999999998	-7.513	-12.776	-16.107	-6.64	-27.491	8.248	8.97	-13.798	-10.589	-10.057	-5.946000000000001	-8.134	-16.656	-6.688	-0.08199999999999999	-4.861000000000001	-1.4680000000000002	-5.303999999999999	-8.568999999999999	-21.835	-1.829	-8.997	-18.136	-7.619	-12.475999999999999	5.806	-9.057	-7.419	-4.7589999999999995	-9.895	-4.2669999999999995	1.567	-7.733	-10.703	-13.339	-4.63	-17.558	2.563	-6.781000000000001	-5.882999999999999	-7.76	-11.445	-3.4419999999999997	-13.222999999999999	-1.524	-3.783	-9.512	-18.791	-3.5989999999999998	-1.9780000000000002	-6.846	-6.047000000000001	-11.924000000000001	-7.355	-3.048	-0.9490000000000001	-12.154000000000002	-6.609	-6.932	-12.16	-7.836	-12.642000000000001	-3.9	-8.068	-15.957	-15.190999999999999	-2.43	-11.125	-10.417	-13.863	-5.242999999999999	-1.608	-12.097000000000001	-12.845999999999998	0.7490000000000001	-5.152	-9.583	-4.793	-5.7	-13.261	-3.853	-21.153000000000002	-20.496	-4.126	-1.119	-1.449	-6.416	-11.847000000000001	-7.492000000000001	-6.145	-6.501	-2.45	-8.407	-3.583	-11.217	-7.513999999999999	-4.023	0.973	-5.007	-23.311999999999998	-8.554	2.968	-5.922000000000001	-7.442	-2.002	-3.4960000000000004	0.302	-6.419	-3.075	-6.902	-2.812	-13.925999999999998	-8.377	-6.97	-14.12	2.235	3.637	0.922	5.702000000000001	-2.104	-4.378	-1.5390000000000001	-1.212	2.541	-1.504	-7.591	-3.465	-8.195	-0.377	-3.826	-6.553999999999999	-3.388
ZPLD1	-42.961999999999996	-44.396	-25.579	-25.348000000000003	-21.09	-39.551	-23.795	-45.07	-21.809	-29.844	-21.959	-18.822	-25.425	-21.250999999999998	-22.746	-26.13	-43.066	-14.275	-17.561	-13.062000000000001	-25.656	-16.704	-18.565	-47.657	-21.2	-23.448	-38.46	-14.812000000000001	-34.463	-22.23	-26.273000000000003	-16.855	-27.886999999999997	-23.381999999999998	-23.945	-25.858	-31.250999999999998	-14.613	-15.259	-28.721999999999998	-28.951	-16.197	-21.351	-28.118000000000002	-40.923	-19.669	-20.437	-16.137	-25.043000000000003	-24.482	-15.529000000000002	-22.19	-12.376	-16.712	-22.241999999999997	-26.801	-27.410999999999998	-23.201999999999998	-21.037	-26.108	-26.645	-20.48	-17.667	-24.229	-19.096	-22.425	-14.125	-17.962	-20.747	-19.488	-31.256999999999998	-26.653000000000002	-26.862	-21.908	-12.435	-15.722000000000001	-22.191999999999997	-30.613000000000003	-18.012999999999998	-13.821	-26.349	-31.299	-14.433	-21.239	-13.235	-21.011	-22.609	-22.483	-19.099	-17.429000000000002	-19.164	-14.612	-18.385	-17.666	-24.186	-30.17	-22.801	-18.355999999999998	-15.698	-12.399000000000001	-14.088	-21.114	-11.963	-18.053	-10.137	-11.094000000000001	-27.107	-11.050999999999998	-28.627	-17.445999999999998	-25.955	-20.965	-22.016	-19.456	-11.104000000000001	-21.576	-19.698	-23.729	-29.361	-17.522000000000002	-26.5	-18.524	-15.390999999999998	-26.901999999999997	-19.53	-27.425	-29.471	-21.138	-36.080999999999996	-25.54	-22.261999999999997	-17.586	-12.308	-33.711999999999996	-16.715	-13.635	-27.377	-20.0	-13.914000000000001	-23.463	-19.253	-21.979	-16.355	-20.457	-20.267	-21.169	-19.298	-12.282	-23.269000000000002	-18.189	-21.587	-20.945999999999998	-37.519	-18.697	-18.7	-10.485	-14.165999999999999	-21.123	-29.01	-11.446	-14.683	-22.688000000000002	-25.295	-14.77	-17.13	-21.584	-19.209	-16.340999999999998	-18.84	-14.815	-32.178000000000004	-20.67	-18.258	-32.039	-18.839000000000002	-22.07	-26.03	-19.115	-24.314	-20.261	-40.168	-24.165	-34.232	-21.055999999999997	-24.713	-19.205	-31.689	-11.705	-22.359	-14.761	-15.935	-19.767	-11.532	-31.951999999999998	-27.933000000000003	-18.704	-18.799	-18.253	-28.814	-15.68	-14.503	-13.05	-13.988	-18.0	-20.407	-11.606	-14.734000000000002	-21.065	-28.697	-10.429	-16.309	-21.839000000000002	-15.062999999999999	-20.304000000000002	-18.469	-17.37	-17.028	-23.647	-14.347000000000001	-19.522000000000002	-16.656	-27.410999999999998	-23.049	-21.948	-23.529	-24.599	-19.223	-23.11	-28.875999999999998	-36.842	-16.269000000000002	-18.702	-7.465	-15.673	-32.675	-20.359	-14.297	-18.628	-17.937	-21.116999999999997	-16.445999999999998	-19.762999999999998	-15.193	-8.943999999999999	-15.453	-21.871	-24.776999999999997	-13.222999999999999	-17.699	-26.045	-17.657	-9.164	-9.363999999999999	-18.208	-7.252000000000001	-20.082	-13.184000000000001	-20.092	-28.13	-38.676	-12.957	-14.729000000000001	-22.392	-27.003	-17.725	-29.84	-24.163	-25.798000000000002	-22.596999999999998	-10.724	-17.399	-19.512999999999998	-19.927	-20.48	-22.17	-14.16	-36.562	-13.59	-34.732	-21.518	-16.768	-13.44	-30.49	-12.82	-36.516999999999996	-21.741	-12.225999999999999	-19.92	-18.410999999999998	-18.595	-14.544	-21.747	-19.489	-16.284000000000002	-10.305	-21.614	-25.59	-10.636	-20.315	-18.538	-15.44	-19.697	-10.800999999999998	-29.508000000000003	-8.532	-25.325	-18.554000000000002	-19.399	-17.713	-26.801	-17.989	-20.750999999999998	-14.115	-24.028000000000002	-18.173	-13.77	-19.817999999999998	-12.725	-30.278000000000002	-10.261	-8.616	-16.38	-14.552	-15.857999999999999	-12.293	-29.444000000000003	-14.380999999999998	-10.478	-13.587	-10.607999999999999	-17.328	-18.257	-11.136	-8.711	-14.372	-29.229	-25.685	-18.558	-16.619	-9.53	-10.388	-21.573	-14.638	-11.347999999999999	-13.869000000000002	-9.334	-11.824000000000002	-16.745	-21.256	-10.227	-20.639	-12.052	-4.623	-12.179	-10.392000000000001	-14.004000000000001	-13.470999999999998	-18.67	-14.45	-7.71	-12.729000000000001	-23.878	-8.372	-23.275	-19.515	-16.678	-15.379000000000001	-10.932	-18.012	-10.784	-15.695	-8.502	-11.83	-24.235	-7.221	-19.857	-22.965999999999998	-6.1579999999999995	-12.572000000000001	-23.458000000000002	-13.402000000000001	-18.416	-17.04	-18.487000000000002	-12.380999999999998	-13.23	-22.935	-13.296	-10.142000000000001	-12.849	-20.188	-10.397	-13.024000000000001	-19.135	-15.466	-19.836	-17.145	-9.671	-11.694	-16.438	-17.974	-20.003	-10.67	-8.111	-9.318	-7.169	-16.435	-14.53	-19.589000000000002	-12.017999999999999	-9.623	-12.468	-14.447000000000001	-17.242	-10.0	-14.919	-8.267000000000001	-20.454	-3.7110000000000003	-14.898	-5.255	-19.368	-10.59	-7.376	-10.064	-13.863	-8.317	-11.569	-18.555999999999997	-7.881	-7.888999999999999	-8.315	-13.189	-16.46	-4.033	-11.444	-11.370999999999999	-6.974	-13.33	-11.327	-10.41	-8.267000000000001	-3.741	-18.524	-5.617000000000001	-15.790999999999999
ZPR1	106.535	131.593	117.681	61.983000000000004	55.074	73.211	75.079	129.458	79.26899999999999	155.611	83.93799999999999	38.051	50.336000000000006	34.159	96.385	62.894	63.42100000000001	61.488	37.765	37.477	78.39	64.15899999999999	68.676	136.41299999999998	59.003	90.74600000000001	95.535	65.998	77.199	73.5	52.802	41.16	76.186	66.65	45.994	75.836	132.852	31.719	36.054	77.65100000000001	65.975	55.091	60.347	85.448	150.05700000000002	50.38	29.274	45.46	87.163	79.623	46.955	75.952	39.758	60.11	107.695	75.223	69.23899999999999	56.6	53.61	56.982	61.155	50.42	53.056999999999995	93.98299999999999	30.680999999999997	50.076	58.63399999999999	40.506	97.473	24.918000000000003	49.589	57.095	72.012	40.17	22.123	22.233	70.193	78.042	34.465	34.24	72.027	67.193	40.217	67.824	42.06	57.24100000000001	84.051	71.773	37.953	49.611000000000004	43.63399999999999	54.89	47.67100000000001	56.129	51.968	87.02799999999999	58.643	31.579	33.512	18.173	42.388000000000005	48.07	45.403	50.63399999999999	37.884	28.463	88.009	36.144	45.781000000000006	33.489000000000004	49.693000000000005	51.336000000000006	45.343999999999994	73.117	29.55	70.896	49.049	49.782	99.863	28.767	61.817	43.153	30.523000000000003	56.191	71.35	61.974	70.545	87.05	110.40899999999999	85.09700000000001	71.195	32.302	50.68	92.555	39.998000000000005	36.23	107.891	61.081	27.384	27.088	45.713	43.888000000000005	48.115	76.722	36.115	62.821999999999996	46.635	38.108000000000004	77.22	53.69	48.458	54.756	66.15899999999999	61.95	21.968000000000004	36.069	42.812	92.367	50.358999999999995	51.631	28.037	61.131	39.275	50.593999999999994	41.773	58.29	94.445	47.218	54.705	55.763999999999996	89.691	44.685	56.66	94.51100000000001	28.281999999999996	44.08	29.717	45.163000000000004	68.02	53.703	34.441	44.071000000000005	59.163000000000004	81.377	46.411	67.277	59.828	31.131999999999998	23.037	31.892	42.536	36.132	15.508	62.788000000000004	96.279	34.089	46.699	36.631	64.376	67.883	28.305999999999997	56.021	43.105	32.589	62.38	35.346	27.074	53.81100000000001	70.751	33.971	51.762	36.966	30.141	32.259	46.772	83.963	21.035999999999998	58.01	62.486000000000004	38.519	33.656	60.876999999999995	112.089	44.022	38.296	59.457	60.075	61.205	80.707	74.369	26.141	25.272	25.171999999999997	62.67100000000001	98.171	58.153999999999996	33.608000000000004	65.873	11.513	44.868	67.633	37.573	35.584	28.05	70.53399999999999	57.57899999999999	38.777	20.129	53.728	88.22399999999999	34.525	8.899	34.577	38.78	21.381999999999998	22.114	29.004	62.178999999999995	74.285	95.934	29.563000000000002	56.306999999999995	31.930999999999997	50.01	67.958	18.895	84.196	37.617	53.93	31.646	29.809	25.116999999999997	53.552	51.02	40.084	28.951	66.97	25.866999999999997	68.727	28.424	41.409	57.665	88.777	37.724000000000004	27.688000000000002	64.801	19.23	35.976	34.617	39.138000000000005	29.706	32.836	53.858000000000004	34.812	28.758000000000003	42.113	47.835	17.581	28.768	47.667	22.47	58.578	33.71	33.028	3.56	59.464	70.181	78.13600000000001	49.873000000000005	49.284	50.803000000000004	16.727	33.804	54.269	41.602	39.885999999999996	44.483999999999995	45.724	73.33800000000001	14.677	31.099	63.68600000000001	29.983	13.238	48.455	51.527	33.444	22.14	29.451	23.864	44.977	41.702	32.238	38.188	20.651	42.405	65.766	30.976	49.54	13.529000000000002	20.125999999999998	28.12	16.855	35.599000000000004	30.131999999999998	32.27	19.566	53.744	36.061	38.535	38.229	25.5	25.174	17.809	40.804	58.318000000000005	24.796999999999997	37.944	32.864000000000004	9.21	17.914	37.025	19.557000000000002	23.680999999999997	36.306999999999995	28.923000000000002	20.570999999999998	26.484	22.156999999999996	26.543000000000003	34.654	14.478	33.078	35.689	18.962	29.916999999999998	24.868000000000002	8.85	29.250999999999998	-0.534	20.291	19.26	36.545	30.053	19.94	36.218	51.258	16.502	21.604	25.193	42.092	16.553	24.503	33.619	33.76	43.493	32.119	7.995	16.776	32.297	24.891	26.052	24.404	18.784000000000002	18.199	27.933000000000003	23.324	9.24	28.924	15.862	14.478	12.138	35.446999999999996	12.908	9.097000000000001	31.021	10.105	44.651	12.466	28.209	14.888	31.399	10.295	9.817	35.684	27.485	26.49	16.712	0.809	31.092	20.208	20.756999999999998	23.691999999999997	29.839000000000002	9.687999999999999	11.447000000000001	17.754	21.745	35.551	5.962999999999999	16.27	19.499000000000002	20.269000000000002	19.452	10.386	11.097000000000001
ZRANB1	-33.972	-28.948	-24.984	-29.224	-14.591	-13.714	-13.957	-40.059	-27.656999999999996	-24.896	-10.597999999999999	-3.594	-17.545	-15.515	-18.842	-18.052	-27.565	-16.547	-22.846	-6.6979999999999995	-26.509	-6.401	-28.561	-30.081999999999997	-13.222000000000001	-19.29	-2.197	-21.554000000000002	-9.47	-16.689	-27.565	-2.214	-16.468	-6.632000000000001	-25.566999999999997	-31.053	-27.945	-23.218000000000004	-11.559000000000001	-23.427	-10.66	-9.369	-21.745	-30.658	-39.898	-12.934000000000001	-7.773	-15.856	-18.248	-26.88	-33.453	-22.953000000000003	-5.21	-14.703	-12.097999999999999	-29.404	-4.323	-21.941999999999997	-14.784	-16.872	-17.151	-15.085	-11.272	-21.579	-5.771	-2.048	-25.289	-19.938	-25.314	-14.312000000000001	-10.245999999999999	10.671	-5.495	-5.565	-10.385	-16.28	-1.32	-19.461	-6.462000000000001	-10.902999999999999	-18.229	-15.379000000000001	-11.644	-26.438000000000002	-16.351	-17.122	4.323	-6.396	-11.947000000000001	-6.704	-9.919	-19.136	-8.052	-8.833	-20.98	-18.225	-20.423	-8.166	-21.854	-12.744000000000002	-13.174000000000001	-13.777000000000001	-4.412	-15.892000000000001	-4.928999999999999	-6.949	-24.409000000000002	-6.731	-7.1	-15.970999999999998	-17.282	-20.594	-13.294	-17.037	-20.803	-16.989	-14.937999999999999	-11.247	-17.083	-16.42	-17.782	-14.419	-6.751	-13.773	-12.835999999999999	-18.605999999999998	-18.547	-20.504	-15.187999999999999	-23.346	-19.66	-6.305	-12.265	-20.382	-10.132	-2.6180000000000003	-12.401	-8.923	-4.913	-5.87	-16.021	-10.319	-9.852	-2.7680000000000002	-11.144	-15.265	-16.217	-6.053999999999999	-15.56	-3.312	-9.558	-11.302	-34.766	-7.21	-8.292	-7.4239999999999995	-16.948	-8.185	-26.964000000000002	-4.9030000000000005	-11.702	-23.326999999999998	-14.075999999999999	-14.579	-15.207	-28.951999999999998	-23.729	-18.039	-13.16	-14.215	-24.761999999999997	-13.672	-16.895	-25.386	-10.502	-20.197	-5.934	-23.581999999999997	-10.249	-18.136	-21.493000000000002	-17.782	-15.386	-16.232	-17.611	-10.89	-18.304000000000002	-11.535	-2.911	-2.7889999999999997	-18.320999999999998	-12.602	-3.2310000000000003	-9.484	-13.624	-10.569	-25.435	-1.396	-12.722000000000001	-19.369	-9.043	-4.717	-0.622	-11.985999999999999	-12.269	-13.085999999999999	-16.248	-24.430999999999997	-11.857999999999999	-11.629000000000001	-19.347	-19.917	-11.285	1.6230000000000002	0.233	-27.318	-20.892	-16.801	-5.597	-18.323	-7.303999999999999	-13.823	-17.717	-14.886	-6.485	-23.725	-1.337	-13.41	-18.857	-17.574	-1.114	-9.2	-12.405	-16.727	16.529	-5.497999999999999	-13.67	-5.476	-15.95	-8.025	-13.5	-10.213	-4.208	-2.8739999999999997	-3.022	-12.612	-19.523	-3.194	-11.764000000000001	-16.651	-18.894000000000002	-17.776	-12.264000000000001	-24.781999999999996	-11.584000000000001	-10.62	-9.199	-15.784	-15.263	-20.525	-19.052	1.8980000000000001	-5.561	-3.0389999999999997	-13.15	-26.015	-17.070999999999998	-10.529000000000002	-15.882	-22.789	-7.3870000000000005	-3.1260000000000003	-26.892	-21.089000000000002	-9.429	-21.57	-13.279000000000002	-7.306	-27.142	-5.3389999999999995	-9.036	-8.8	-24.27	0.146	-12.261	-13.186	0.7809999999999999	-17.374000000000002	-6.631	-17.803	-2.108	-19.485	-2.983	-8.199	-13.012	5.362	-6.915	-8.193999999999999	-11.705	-8.984	-8.155	-9.172	-1.0270000000000001	-22.113000000000003	-11.977	-9.469	-12.356	-24.611	-0.231	-6.307	-10.782	-11.607999999999999	-9.418	1.092	-12.978	-3.34	-13.997	-9.912	-6.273	2.7239999999999998	6.729	-8.138	-4.269	-10.08	-18.554000000000002	-15.254000000000001	-10.312000000000001	-13.213	-7.359	-15.142999999999999	-13.565999999999999	-8.071	-17.257	-8.645	-6.13	-15.073	-16.048	-16.633	-11.03	-14.295	-4.262	-11.12	-4.327	-4.323	-8.412	-5.082	-3.2430000000000003	-15.202	-4.3839999999999995	-7.902	-17.168	-8.326	-4.747	-8.079	-14.183	-18.557000000000002	-3.5180000000000002	-2.955	-9.926	-3.903	-14.862	-23.932	-3.077	-14.753	-1.555	0.494	-9.261000000000001	-0.594	-2.175	-8.486	-5.193	-4.2219999999999995	-7.656000000000001	-13.232000000000001	-6.027	-5.245	-11.452	-6.772	-21.458000000000002	-16.749000000000002	-14.548	-4.5969999999999995	-16.461	1.194	7.855	-16.163	-12.132	-8.905	-2.9960000000000004	-7.58	-8.606	-9.655	-7.087999999999999	-17.445	-6.297000000000001	-10.229	-10.615	-3.576	-5.551	-6.19	-8.981	-1.325	-14.787	-5.654	-1.89	-7.608	-9.353	-5.919	-11.383	-9.527999999999999	-8.639	-6.146	7.103	-9.845	-8.9	1.06	-15.415	-6.56	-3.056	2.057	-10.945	-5.303999999999999	-6.26	-1.081	-7.037999999999999	-11.618	0.095	-4.853	-18.236	-4.3260000000000005	-4.676	-4.113	-15.696	0.48200000000000004	-10.835	-11.948	-3.2239999999999998	-6.712999999999999	-9.963	-6.515	1.011	-7.361000000000001	3.8930000000000002	-6.711	-2.5540000000000003	-1.05
ZRANB2	6.669	18.225	6.3420000000000005	5.874	-8.658999999999999	37.5	-4.684	58.672	1.7109999999999999	1.7519999999999998	34.15	32.436	-10.128	-1.6680000000000001	14.001	-6.257999999999999	14.512	5.245	9.527000000000001	-5.207000000000001	-22.2	13.481	0.43700000000000006	-4.726	3.443	-0.937	0.6990000000000001	-10.027999999999999	18.42	3.13	22.684	6.824	45.373000000000005	-15.22	4.526	47.919	29.695999999999998	0.597	0.502	0.9329999999999999	-10.812000000000001	13.469000000000001	1.7409999999999999	5.74	14.663	1.5630000000000002	4.729	13.093	12.048	-4.949	38.481	1.8530000000000002	-7.4270000000000005	-0.273	-1.76	35.813	-11.548	0.396	15.067	30.561	14.638	-12.995	-5.01	-16.201	9.385	0.272	-17.982	-4.375	59.417	-12.265999999999998	-6.398	9.008	-2.6010000000000004	-10.422	1.546	15.145999999999999	12.74	5.336	6.244	2.6430000000000002	12.735999999999999	3.32	1.81	1.06	4.796	-1.6909999999999998	6.5329999999999995	-2.072	-2.9610000000000003	-17.257	15.794	-8.78	-16.18	-7.6979999999999995	-8.561	-0.043	-4.247	0.389	0.8370000000000001	8.125	10.251	-0.371	19.215	-2.359	-6.407	-7.329	-14.222000000000001	8.339	5.609	2.83	18.750999999999998	-8.851	-8.696	-13.023	9.519	20.408	1.206	-4.76	-10.498	-4.548	-9.437000000000001	3.247	-6.37	-19.625	1.291	-11.26	-14.323	-9.552999999999999	32.989000000000004	-19.997	-4.612	-6.547999999999999	8.775	13.73	-11.993	-0.51	-20.678	-9.482000000000001	4.343	17.759	6.2860000000000005	-16.683	-3.457	-21.094	7.558	7.084	-14.154000000000002	0.588	4.794	-5.898	8.461	-7.55	0.134	-19.22	8.722999999999999	-4.791	-2.75	-12.852	4.725	0.39	14.885	-14.748	27.91	7.789	-4.416	3.872	17.204	-13.407	11.163	4.803	4.351	-4.94	20.229	26.049	8.187000000000001	-9.908999999999999	-33.07	19.254	-5.399	-14.53	5.119	-10.365	-6.1	1.5230000000000001	16.178	-0.835	15.870999999999999	-11.513	-3.971	-16.058	8.826	2.219	9.436	8.869	-21.488000000000003	-2.049	11.305	-3.6889999999999996	3.806	17.846	11.315	-9.217	4.913	1.09	15.206	-5.01	0.098	22.393	12.414000000000001	4.591	9.515	-15.347999999999999	0.293	2.2030000000000003	3.5669999999999997	0.45299999999999996	-1.456	-1.867	-0.271	-1.882	5.904	-25.081999999999997	-0.55	0.556	12.690999999999999	-1.484	4.2139999999999995	-6.275	-4.9319999999999995	6.196000000000001	0.861	4.215	4.6930000000000005	-13.665999999999999	-21.506	22.247	-7.843	-6.756	-1.787	7.837999999999999	-6.506	-25.495	5.287999999999999	0.233	9.932	3.093	-0.387	8.498	-5.211	-6.917000000000001	-8.029	16.146	-1.392	-2.392	-1.412	5.876	21.881	9.771	-2.239	-7.226	11.727	-4.437	-8.76	-17.012999999999998	-16.467	21.256	-69.929	-9.225	-11.43	-7.749	0.565	12.436	-24.016	6.05	-5.115	28.296	-6.34	11.98	29.193	-1.534	2.767	6.4510000000000005	-9.999	-1.874	-40.894	-4.461	1.629	-2.395	-2.209	-1.5119999999999998	0.39	2.3080000000000003	-9.99	0.9470000000000001	-1.188	-2.745	9.488999999999999	-1.8880000000000001	9.126	2.121	13.952	0.635	-10.661	7.8629999999999995	0.809	3.045	-8.632	-6.606	-8.879	-10.024	-6.065	-3.2460000000000004	8.274	-9.586	2.647	0.386	8.748	0.9059999999999999	-11.434000000000001	6.301	16.102999999999998	-5.78	-1.431	-10.392000000000001	6.562	-7.496	-9.241	11.95	-3.77	1.546	-0.9390000000000001	-9.744	-4.963	-6.43	5.0280000000000005	-20.906999999999996	-10.522	-11.878	-8.927	-9.124	1.662	-7.565	-9.05	-9.661	-1.886	2.248	5.336	-3.516	-0.11	4.408	-7.685	11.790999999999999	5.194	3.883	5.061	-10.587	1.636	-3.1180000000000003	4.183	-12.345	-5.046	-11.811	3.4610000000000003	4.703	0.07400000000000001	-8.217	-5.968999999999999	12.264000000000001	1.411	3.221	-0.884	0.009000000000000001	-7.664	-16.102	-5.434	-7.285	-7.86	2.8939999999999997	-12.453	-17.410999999999998	9.738999999999999	-17.762	-3.736	11.574000000000002	11.222000000000001	1.7719999999999998	8.611	-5.523	-0.872	0.809	-1.216	1.867	2.708	-5.946000000000001	10.829	-4.09	-16.102	9.002	10.367	2.535	10.452	1.331	-0.703	2.049	-3.8710000000000004	-2.546	3.217	3.0469999999999997	-17.304000000000002	8.772	1.406	-1.883	-8.217	-22.493000000000002	-9.24	-5.271	-9.564	-6.013	22.978	-8.592	5.257000000000001	-0.209	4.34	-2.07	-3.1260000000000003	16.234	-7.315	-4.2589999999999995	10.795	5.626	14.164000000000001	-0.9209999999999999	0.7440000000000001	9.183	7.459	3.4730000000000003	10.812999999999999	23.611	4.08	2.9560000000000004	2.905	-1.744	22.173000000000002	-15.95	-8.774	-6.099
ZRANB3	-30.011999999999997	-50.098	-29.25	-13.085999999999999	-22.02	-23.276	-23.448	-39.624	-24.09	-24.607	-33.942	-24.768	-9.295	-17.577	-18.505	-25.971999999999998	-35.641	-14.458	-14.468	-13.673	-20.915	-17.473	-18.561	-42.635	-12.470999999999998	-16.496	-27.359	-12.443	-23.296	-16.576	-17.463	-12.033	-14.543	-19.619	-24.211	-32.924	-25.18	-10.255	-10.79	-24.941999999999997	-14.064	-12.872	-19.45	-28.212	-34.839	-26.441	-19.12	-10.192	-19.555	-22.166	-21.028000000000002	-22.623	-13.347999999999999	-25.588	-17.462	-34.872	-21.995	-21.423000000000002	-16.117	-31.788	-13.72	-20.906	-19.075	-18.45	-21.44	-25.788	-13.96	-13.122	-22.46	-16.994	-14.0	-19.247	-19.634	-10.644	-15.1	-20.291	-11.617	-20.578000000000003	-15.538	-10.241	-33.451	-20.988000000000003	-14.409	-20.131	-26.955	-15.905999999999999	-19.58	-14.849	-20.465	-24.394000000000002	-10.027999999999999	-12.87	-19.777	-12.148	-23.563000000000002	-18.604	-20.233	-11.4	-19.351	-13.095999999999998	-19.62	-20.08	-21.273000000000003	-20.675	-6.104	-10.584000000000001	-15.128	-7.922999999999999	-21.239	-19.22	-12.923	-16.544	-12.077	-14.151	-18.311	-17.272000000000002	-17.139	-16.987000000000002	-21.921	-15.95	-23.249000000000002	-16.396	-10.195	-21.73	-14.069	-16.533	-18.505	-24.486	-39.533	-24.881	-18.477	-12.073	-13.49	-30.665	-12.443	-14.450999999999999	-25.574	-16.667	-9.765	-7.528	-17.791	-20.985	-15.867	-24.046999999999997	-9.245	-17.317999999999998	-19.739	-19.018	-21.336	-23.861	-16.883	-10.023	-25.416	-12.825999999999999	-23.041	-11.79	-20.494	-22.846	-31.179000000000002	-15.957	-18.819000000000003	-32.995	-29.629	-14.603	-14.895	-18.057000000000002	-11.921	-12.437999999999999	-10.831	-14.540999999999999	-24.763	-11.835	-14.978	-40.858000000000004	-13.244000000000002	-21.506999999999998	-20.921	-22.064	-19.227999999999998	-17.194000000000003	-7.28	-11.57	-19.535999999999998	-24.48	-15.901	-19.255	-26.456	-20.910999999999998	-21.504	-16.528	-26.241	-11.800999999999998	-13.597999999999999	-31.028000000000002	-21.693	-8.604	-22.916	-19.684	-17.747	-22.916	-14.254000000000001	-15.045	-29.176	-16.566	-30.433000000000003	-10.475	-8.82	-22.291999999999998	-24.078000000000003	-15.887	-22.333000000000002	-16.184	-12.655999999999999	-8.104	-14.985	-18.448	-14.084000000000001	-16.88	-21.438000000000002	-21.998	-5.235	-29.034000000000002	-27.715	-9.168	-17.922	-20.596	-17.944000000000003	-16.613	-16.631	-47.903999999999996	-11.794	-16.794	-6.7410000000000005	-12.55	-21.802	-17.435	-8.573	-15.241	-17.16	-16.104	-15.253	-23.87	-17.016	-9.103	-18.674	-17.015	-15.435	-22.051	-19.48	-17.538	-10.929	-14.071	-13.625	-13.75	-8.048	-10.731	-9.129	-30.752	-38.049	-21.682	-15.437000000000001	-18.549	-12.54	-15.84	-16.739	-23.831999999999997	-38.815	-15.152999999999999	-18.374000000000002	-18.178	-14.908	-15.583	-20.459	-14.064	-14.437000000000001	-19.533	-36.688	-10.83	-36.196999999999996	-14.225999999999999	-15.392999999999999	-13.787	-32.595	-10.089	-20.087	-12.870999999999999	-14.292	-17.282	-23.008000000000003	-15.017000000000001	-14.242	-14.022	-11.619000000000002	-11.299000000000001	-10.899000000000001	-16.819000000000003	-11.794	-4.157	-14.283	-8.426	-26.1	-18.69	-12.265	-25.034000000000002	-12.655999999999999	-21.653000000000002	-16.273	-19.132	-13.520999999999999	-16.34	-16.919	-8.116	-16.27	-32.986999999999995	-17.838	-14.045	-4.096	-10.776	-16.383	-5.678999999999999	-9.005	-17.585	-15.402999999999999	-9.994	-16.552	-15.046	-14.253	-15.908	-13.036	-9.346	-22.229	-16.059	-13.078	-20.408	-6.2170000000000005	-13.187999999999999	-20.153	-13.559000000000001	-22.476999999999997	-10.052	-6.186	-17.875	-9.297	-10.005	-9.692	-13.190999999999999	-11.342	-11.482999999999999	-19.178	-8.702	-14.091	-9.649	-11.847000000000001	-12.805	-15.703	-17.715	-10.056000000000001	-13.78	-5.983	-4.953	-7.825	-18.558	-8.073	-15.154000000000002	-10.312000000000001	-10.597000000000001	-17.002	-5.919	-8.856	-5.971	-10.735999999999999	-12.557	-10.9	-11.892999999999999	-3.515	-20.264	-11.285	-11.73	-11.832	-17.537	-9.115	-13.965	-14.724	-15.839	-10.564	-9.949	-16.686	-11.195	-11.519	-11.024000000000001	-11.68	-2.948	-8.073	-15.984000000000002	-14.964	-5.707999999999999	-16.725	-7.181	-12.1	-12.484000000000002	-12.409	-17.62	-10.549000000000001	-7.558	-4.25	-5.843999999999999	-5.973	-11.731	-11.503	-5.666	-8.329	-10.578	-14.175999999999998	-16.463	-5.728	-16.117	-6.9510000000000005	-17.361	-20.534000000000002	-15.177	-5.675	-10.436	-5.582999999999999	-10.255999999999998	-10.269	-9.867	-11.777000000000001	-0.6509999999999999	-7.622000000000001	-11.959000000000001	-6.36	-7.582999999999999	-15.937000000000001	-12.242	-8.846	-10.749	-7.496	-15.619000000000002	-9.568999999999999	-2.725	-9.502	-8.133	-12.467	-6.2829999999999995	-2.975	-7.667999999999999
ZSCAN1	-37.239000000000004	-40.84	-31.359	-13.582	-21.511	-18.816	-18.497	-39.409	-16.215	-31.854	-18.276	-38.181	-16.326	-13.89	-15.315	-6.178	-20.633000000000003	-10.630999999999998	-4.831	-11.167	-20.05	-16.105999999999998	-23.816999999999997	-18.553	-16.107	-15.761	-28.647	-13.823	-20.935	-35.242	-15.450999999999999	-5.074	-25.7	-6.396	-7.369	-22.203000000000003	-30.209	-3.517	-14.158	-22.851	-15.182	-17.915	-22.256999999999998	-33.049	-32.245	-14.145999999999999	-11.122	-21.278000000000002	-20.78	-6.355	-22.838	-30.748	-7.407	-18.017	-17.752	-24.586	-34.065	-17.525	-22.026	-22.19	-19.602999999999998	-13.263	-14.222000000000001	-21.627	-5.89	-22.647	-19.82	-12.269	-40.694	-12.915999999999999	-17.87	-19.902	-14.948	-17.896	-10.036	-8.727	-30.816999999999997	-14.908	-14.314	-7.419	-19.81	-21.897	-12.252	-11.265999999999998	-14.345999999999998	-15.072000000000001	-9.866	-30.113000000000003	-13.892999999999999	-18.578	-20.694000000000003	-9.363999999999999	-15.087	-12.912	-16.97	-20.539	-13.9	-22.107	-15.216	-15.27	-9.722999999999999	-6.1770000000000005	-23.095	-17.842	-10.876	-12.417	-24.195	-19.908	-12.522	-7.397	-18.221	-19.576	-6.891	-10.731	-10.084	-18.487000000000002	-9.149	-14.517999999999999	-20.093	-7.723	-11.08	-15.655	-18.566	-21.680999999999997	-10.309000000000001	-21.750999999999998	-20.46	-29.381	-50.506	-23.526999999999997	-8.941	-11.475999999999999	-15.934000000000001	-22.252	-7.771	-15.304	-37.148	-15.89	-9.931000000000001	-15.29	-11.999	-13.879000000000001	-17.142	-19.622	-6.374	-10.262	-13.36	-17.727	-11.589	-6.171	-12.68	-21.575	-23.840999999999998	-11.073	-12.048	-2.499	-14.365	-17.89	-19.59	-11.972999999999999	-12.222000000000001	-18.733	-18.941	-13.48	-14.567	-9.145	-8.077	-14.747	-12.844000000000001	-13.547	-14.458	-14.324000000000002	-16.084	-39.941	-14.293	-13.252	-21.320999999999998	-24.98	-19.874000000000002	-10.687999999999999	-23.035999999999998	-15.683	-13.818	-16.397000000000002	-13.122	-23.179000000000002	-21.526999999999997	-13.025	-17.884	-20.487	-14.957	-13.924000000000001	-4.367	-27.372	-16.035	-10.829	-23.88	-4.309	-16.268	-16.074	-7.996	-13.129000000000001	-19.474	-13.275	-29.061	-15.764000000000001	-15.127	-22.521	-21.955	-13.582	-15.285	-12.987	-6.016	-22.136	-22.435	-19.824	-3.52	-11.892999999999999	-5.667999999999999	-14.931	-10.02	-25.18	-25.178	-15.065999999999999	-11.164000000000001	-24.375	-8.002	-5.978	-9.42	-31.301	-17.877	-12.913	-3.9930000000000003	-6.311	-24.905	-16.808	-17.066	-16.5	-16.724	-19.158	-20.593000000000004	-15.040999999999999	-15.595999999999998	-5.57	-6.767	-15.854000000000001	-21.136	-14.540999999999999	-16.415	-16.924	-5.152	-21.578000000000003	-6.792999999999999	-12.91	1.992	-7.604	-12.107000000000001	-29.349	-21.168000000000003	-21.502	-5.367000000000001	-10.245	-8.752	-9.642999999999999	-30.230999999999998	-16.56	-24.699	-12.785	-11.595	-0.134	-12.585	-21.37	-22.621	-26.03	-15.689	-13.204	-15.163	-1.819	-34.133	-13.875	-12.079	-18.115	-21.697	-13.538	-23.203000000000003	-15.474	-14.262	-12.909	-17.772000000000002	-1.8090000000000002	-12.067	-14.626	-13.168	-13.902000000000001	-3.633	-11.009	-21.281999999999996	-11.53	-8.769	-14.594000000000001	-24.756999999999998	-12.57	-8.265	-9.397	-3.71	-24.662	-5.792000000000001	-21.543000000000003	-8.667	-15.72	-17.397000000000002	1.107	-13.454	-33.024	-7.545	-15.777000000000001	-15.966	-6.699	-22.756999999999998	-14.204	-12.960999999999999	-15.367	-11.157	-12.561	-20.333	-15.013	-9.713	-8.859	-17.489	-3.1260000000000003	-12.854000000000001	-10.495	-14.565	-18.646	-5.051	-17.783	-12.014000000000001	-13.724	-17.967	-5.224	-21.921	-0.541	-9.142000000000001	-9.697000000000001	-10.522	-8.246	-2.8819999999999997	-10.597000000000001	-16.034000000000002	-6.311	-19.61	2.117	-16.947	-4.0969999999999995	-19.352999999999998	-18.680999999999997	-7.581	-1.911	-8.95	-7.504	-2.9330000000000003	-18.192999999999998	-7.641	-18.017	-30.296	-15.495	-13.087	-10.886	-9.923	-5.897	-9.39	-7.7829999999999995	-10.620999999999999	-11.873	-7.99	-9.204	-14.636	-10.886	-9.102	-20.47	-11.745	-18.284000000000002	-15.530999999999999	-13.92	-5.532	-10.937000000000001	-20.69	-16.605999999999998	-7.002000000000001	-1.4269999999999998	-8.277999999999999	-2.8789999999999996	-14.955	-8.47	-21.386999999999997	-5.867000000000001	-13.112	-0.096	-15.035	-9.081	-17.187	-5.829	-9.646	-8.246	-6.231	-5.763	-10.957	-9.339	-12.129000000000001	-3.844	-8.122	-9.375	-5.447	-11.354000000000001	-6.046	-9.231	1.4409999999999998	-12.977	-9.465	-11.798	-8.308	-10.712	-11.732000000000001	-2.497	-12.719000000000001	-6.457999999999999	-11.270999999999999	-3.8819999999999997	-3.716	-10.998	-19.625999999999998	-6.079	-15.158	-15.300999999999998	-10.357999999999999	-11.118	-6.625	-15.523	-8.497	-8.236	-12.606	-4.796	-8.982000000000001	-7.42	-7.837000000000001	-6.505
ZSCAN10	-28.104	-54.545	-55.825	-31.076	-21.853	-27.75	-21.892	-48.467	-34.032	-27.986	-38.349000000000004	-23.72	-31.451	-19.496	-33.065	-27.705	-39.494	-25.131	-25.576999999999998	-20.418	-39.751	-29.883000000000003	-22.599	-64.649	-27.373	-33.485	-21.53	-25.186	-34.503	-33.412	-15.270999999999999	-23.275	-38.616	-16.163	-15.902000000000001	-30.846999999999998	-30.729	-23.186999999999998	-12.283	-41.897	-33.49	-20.596999999999998	-24.796	-39.501999999999995	-60.49100000000001	-23.845	-21.901	-19.965	-21.67	-23.83	-25.313000000000002	-36.274	-18.24	-17.622	-26.699	-35.126	-33.013000000000005	-27.307	-20.225	-36.238	-6.327000000000001	-34.347	-23.232	-22.746	-18.659000000000002	-27.388	-19.317999999999998	-15.645999999999999	-29.649	-21.233	-21.436	-14.699000000000002	-24.723000000000003	-19.192	-21.881999999999998	-17.715	-28.983	-21.151999999999997	-23.93	-13.677	-37.576	-14.255	-18.558	-20.227999999999998	-22.592	-16.595	-26.197	-21.031999999999996	-17.583	-25.548000000000002	-27.428	-26.209	-12.505999999999998	-20.592	-27.569000000000003	-38.336999999999996	-20.912	-20.083	-23.136	-15.390999999999998	-18.389	-11.889000000000001	-21.787	-15.998	-9.264	-11.628	-31.069000000000003	-5.239	-39.31	-27.549	-24.651	-22.616	-15.93	-17.055999999999997	-15.738	-26.881999999999998	-20.456	-16.767	-27.701	-21.468000000000004	-23.772	-20.065	-16.641	-20.599	-30.070999999999998	-38.074	-22.511	-31.45	-65.143	-36.991	-17.186	-17.732	-10.655	-26.247	-19.038	-10.637	-38.09	-22.695999999999998	-6.159	-9.912	-20.152	-22.261999999999997	-13.036	-32.858000000000004	-27.848000000000003	-21.63	-20.533	-12.727	-32.474000000000004	-25.33	-14.555	-25.191999999999997	-39.49	-17.62	-14.700999999999999	-13.215	-21.607	-40.13	-29.214000000000002	-17.003	-26.401	-25.229	-26.837	-16.555999999999997	-26.166	-19.511	-19.919	-17.287	-19.148	-21.914	-33.736999999999995	-20.74	-18.435	-53.18899999999999	-20.382	-28.451999999999998	-18.953	-29.884	-24.291999999999998	-24.186999999999998	-15.123	-15.892000000000001	-37.5	-29.226999999999997	-19.017	-20.803	-41.315	-19.387999999999998	-27.5	-24.133000000000003	-11.44	-17.271	-32.575	-29.820999999999998	-21.031999999999996	-13.812000000000001	-35.629	-15.824000000000002	-26.893	-18.676	-15.287	-20.477999999999998	-21.3	-25.059	-29.325	-17.121	-9.184	-25.058000000000003	-28.353	-14.902999999999999	-17.583	-12.135	-10.325999999999999	-7.242000000000001	-12.232999999999999	-28.924	-10.263	-17.679000000000002	-2.06	-15.908	-16.712	-33.83	-32.486	-15.812999999999999	-12.324000000000002	-8.215	-13.213	-19.421	-20.152	-54.842	-16.923	-22.085	-15.259	-12.661	-31.054000000000002	-28.245	-9.786	-17.505	1.1540000000000001	-19.844	-30.495	-19.229	3.305	-11.33	-30.807	-20.256	-25.87	-12.342	-27.67	-20.212	-17.416	-8.777999999999999	-9.316	-28.649	-4.148	-17.819000000000003	-10.475999999999999	-33.516	-41.785	-33.116	-7.791	-18.783	-11.950999999999999	-18.164	-23.293000000000003	-19.072	-47.403	-12.674000000000001	-27.105999999999998	-17.827	-13.662	-25.06	-15.338	-27.659000000000002	-18.245	-16.451	-41.556000000000004	-5.421	-43.655	-16.076	-17.529	-30.622	-39.816	-11.103	-16.464000000000002	-21.189	-16.182000000000002	-20.646	-26.36	-12.945	-15.402999999999999	-13.663	-12.825	-3.6919999999999997	-10.154	-20.445999999999998	-15.894	-5.18	-10.353	-26.416	-8.422	-16.906	-17.618	-18.558	-10.431	-34.156	-17.963	-22.198	-17.528	-21.755	-18.93	-15.4	-21.478	-33.247	-17.611	-22.285999999999998	-16.173	-12.337	-13.109000000000002	-8.501	-22.965999999999998	-20.881	-12.675999999999998	-17.563	-9.279	-21.77	-4.487	-6.117000000000001	-15.216	-2.556	-10.392999999999999	-3.12	-17.405	-21.328000000000003	-12.92	-22.897	-15.284	-25.891	-16.679000000000002	-8.215	-14.790999999999999	-17.168	-14.154000000000002	-9.847999999999999	-9.868	-10.09	-19.480999999999998	-21.336	-16.47	-12.163	-26.916999999999998	4.442	-17.982	-6.4479999999999995	-31.424	-19.054000000000002	-8.041	-17.579	-16.319000000000003	-5.919	-14.048	-20.244	-15.227	-11.713	-18.674	-13.985999999999999	-16.566	-5.947	-10.700999999999999	-5.271	-9.97	-8.077	-16.452	-17.004	-8.919	-13.077	-19.567	-5.563	-18.925	-6.966	-14.725	-25.281999999999996	-15.222999999999999	-17.174	-9.402999999999999	-9.031	-15.942	-18.097	-5.874	-5.537000000000001	-17.663	-1.554	-9.957	-7.711	-23.788	-17.662	-26.784000000000002	-9.136000000000001	-7.082999999999999	-9.751	-8.442	-13.324000000000002	-5.115	-9.064	-10.554	-2.99	-15.898	-7.925	-15.640999999999998	-12.804	-14.0	-10.565999999999999	-6.682	-28.383000000000003	-14.31	-9.027000000000001	-12.306	-15.304	-15.690999999999999	-12.173	-6.909	-25.999000000000002	-11.652000000000001	-1.952	-10.62	-16.384	-15.054	-6.01	-13.077	1.643	-15.915	-2.436	-20.224	-8.471	-7.527	-5.696000000000001	-5.3020000000000005	-16.535	-15.751	7.303999999999999	0.087	-8.186	-4.348	-12.616	-7.928	-11.155999999999999
ZSCAN16	-39.916	-54.938	-28.886	-34.489000000000004	-23.631999999999998	-36.717	-29.669	-43.24100000000001	-25.835	-36.417	-28.796999999999997	-33.516	-22.669	-17.354	-20.275	-19.267	-32.199	-28.23	-20.487	-18.776	-36.124	-16.53	-36.939	-31.37	-24.42	-26.153000000000002	-40.03	-16.024	-38.83	-27.345	-23.215	-19.19	-25.875999999999998	-23.016	-25.805	-29.971	-38.528	-20.333	-12.7	-33.232	-21.236	-24.844	-27.353	-40.79	-49.537	-18.512	-13.005999999999998	-31.026	-27.5	-30.745	-28.424	-29.291	-17.689	-25.041	-22.031	-43.011	-31.135	-22.279	-25.84	-28.576	-20.561999999999998	-23.745	-21.541	-31.713	-23.445	-18.637999999999998	-16.037	-12.231	-35.144	-20.085	-29.441999999999997	-23.364	-26.353	-17.082	-18.537	-14.796	-25.561999999999998	-27.951999999999998	-29.708000000000002	-13.241	-33.982	-24.91	-19.641	-23.504	-19.141	-25.237	-24.7	-23.683000000000003	-17.972	-26.723000000000003	-24.059	-26.635	-15.485999999999999	-15.947000000000001	-25.995	-25.649	-18.814	-15.445	-18.65	-15.382	-28.061999999999998	-36.357	-21.651999999999997	-28.372	-12.546	-10.126	-28.048000000000002	-18.132	-17.984	-23.616	-17.695	-17.233	-21.599	-24.371	-22.14	-18.692999999999998	-21.709	-25.324	-25.741999999999997	-16.154	-18.223	-17.272000000000002	-21.311	-16.942999999999998	-23.37	-28.61	-27.555	-25.194000000000003	-52.54600000000001	-35.659	-20.756999999999998	-11.064	-14.495	-35.071999999999996	-18.974	-23.976999999999997	-41.646	-15.937999999999999	-20.949	-20.947	-24.735	-21.053	-14.177999999999999	-27.587	-22.959	-19.028	-23.171999999999997	-15.392999999999999	-19.061	-29.798000000000002	-19.016	-8.809	-27.145	-15.27	-21.268	-15.235999999999999	-16.427	-26.886999999999997	-29.572	-20.663	-19.116	-31.024	-26.033	-17.938	-23.377	-29.359	-14.44	-20.039	-19.195999999999998	-15.008	-34.861999999999995	-23.416999999999998	-21.424	-41.562	-22.064	-22.105	-26.076	-17.775	-21.224	-19.25	-1.693	-11.991	-31.033	-24.82	-11.370999999999999	-15.992	-39.208	-15.154000000000002	-22.374000000000002	-19.407	-23.522	-22.805	-17.465	-41.363	-18.391	-12.744000000000002	-23.609	-25.899	-27.386999999999997	-19.576	-7.29	-23.628	-17.836	-14.610999999999999	-23.074	-24.549	-17.787	-21.787	-26.968000000000004	-15.225999999999999	-30.656	-21.386999999999997	-10.714	-14.383	-23.125	-27.651999999999997	-18.54	-21.237	-19.192999999999998	-11.583	-19.465	-30.385	-36.653	-17.548	-15.908	-20.265	-18.726	-26.557	-23.839000000000002	-45.408	-16.025	-11.43	-8.318999999999999	-19.468	-39.774	-21.355	-16.389	-10.504000000000001	-11.683	-17.998	-19.774	-23.505	-19.088	-10.894	-21.689	-24.27	-22.023000000000003	-8.582	-9.191	-20.43	-25.258000000000003	-18.374000000000002	-13.105	-30.987	-7.031000000000001	-16.814	-18.679000000000002	-27.416999999999998	-45.151	-34.147	-21.631999999999998	-16.042	-23.329	-14.912	-19.324	-24.522	-39.725	-13.735999999999999	-15.724	-15.954	-19.219	-24.615	-22.241999999999997	-22.197	-17.302	-14.922	-42.678999999999995	-12.700999999999999	-38.054	-8.561	-16.722	-9.596	-37.147	-13.658	-34.113	-15.717	-16.855	-21.42	-16.342	-19.199	-12.606	-15.27	-18.139	-20.522	-7.023	-20.11	-17.475	-15.790999999999999	-16.516	-20.842	-14.790999999999999	-16.287	-17.552	-31.749000000000002	-18.528	-29.774	-18.549	-17.327	-6.966	-22.018	-18.727	-11.133	-11.535	-36.912	-24.64	-15.712	-29.299	-10.975999999999999	-27.679000000000002	-1.459	-13.183	-19.743	-22.441999999999997	-6.932	-17.727	-17.773	-13.347000000000001	-15.552999999999999	-8.615	-16.817999999999998	-17.464000000000002	-17.403	-15.24	-30.691	-5.472	-27.959	-21.769000000000002	-18.627	-12.588	-21.482	-17.051	-18.572	-12.181	-14.045	-7.664	-8.874	-14.856	-16.872	-31.480999999999998	-8.363	-25.901999999999997	-11.359000000000002	-17.131	-19.124000000000002	-23.256	-21.055999999999997	-8.871	-8.493	-16.008	-10.517000000000001	-9.834	-22.14	-11.03	-10.395	0.052000000000000005	-10.021	-20.419	-13.940999999999999	-9.7	-18.732	-6.742000000000001	1.466	-14.562000000000001	-17.385	-11.21	-30.99	-14.568	-14.814	-12.78	-28.912	-7.233	-28.745	-20.16	-14.332	-9.744	-9.084	-20.891	-21.823	-10.423	-5.5329999999999995	-15.735	-9.001	-8.154	-10.503	-16.044	-25.642	-12.159	-13.01	-14.735	-11.312999999999999	-4.78	-9.839	-11.735	-8.408999999999999	-3.799	-6.183	-10.825999999999999	-16.309	-15.717	-11.609000000000002	-3.3960000000000004	-11.302999999999999	-8.971	-28.651999999999997	-14.077	-8.48	-9.488999999999999	-12.495	-7.9510000000000005	-16.878	-10.209	-9.535	-8.517000000000001	-6.023	-8.101	-11.92	-12.058	-10.048	-11.357000000000001	-10.888	-6.696000000000001	-4.9430000000000005	-18.938	-8.426	-9.388	-5.252000000000001	-10.436	-3.925	-5.364	-14.187999999999999	-7.297999999999999	-2.106	-13.552	-10.642999999999999	-4.015	-0.912
ZSCAN18	-34.896	-44.638999999999996	-20.822	-10.039	-19.255	-22.11	-23.331999999999997	-3.428	-26.71	-9.1	-24.264	-13.535	-20.389	-6.731	-15.575	-13.948	-26.663	-13.552	-4.602	-6.754	-28.322	-21.864	-15.165999999999999	-41.107	-18.246	-26.44	-26.58	-11.478	-17.807000000000002	-12.044	-15.49	-14.822000000000001	-15.790999999999999	-19.316	-19.482	-27.628	-13.739	-13.092	-12.14	-30.355	-15.735999999999999	-25.421999999999997	-16.16	-22.924	-44.635	-19.656	-7.093999999999999	-2.853	-16.886	-25.689	-16.851	-22.764	-16.041	-20.357	-15.294	-20.773000000000003	-30.627	-20.698	-15.315999999999999	-15.014000000000001	-20.511999999999997	-15.847000000000001	-24.138	-10.021	-18.496	-16.298	-4.95	-18.4	-15.08	-16.76	-19.164	-16.296	-11.377	-5.56	-7.809	-16.211	-10.874	-16.674	-11.341	-7.093	-23.051	-18.248	-8.207	-23.355	-19.663	-12.512	-14.117	-36.749	-13.548	-19.567	-16.168	-13.911	-13.539000000000001	-7.082000000000001	-19.767	-26.261999999999997	-15.719000000000001	-12.231	-9.104	-9.012	-17.0	-20.18	-4.5969999999999995	-20.878	-12.965	-11.085	-20.439	-16.53	-14.33	-11.628	-10.031	-21.924	-21.37	-13.758	-13.385	-20.601999999999997	-21.791999999999998	-12.525	-21.875	-15.950999999999999	-15.263	-8.568999999999999	-5.1370000000000005	-19.029	-16.372	-12.19	-18.762	-22.725	-30.555	-17.691	-11.877	-15.287	-13.765999999999998	-30.05	-15.07	-16.938	-20.213	-8.592	-5.747999999999999	-7.522	-18.000999999999998	-16.266	-12.056	-13.321	-13.538	-10.969000000000001	-14.47	-8.566	-11.947000000000001	-21.230999999999998	-13.386	-13.140999999999998	-35.836	-19.533	1.1840000000000002	-7.166	-10.079	-10.057	-26.423000000000002	-9.584	-1.263	-24.663	-19.863	1.8869999999999998	-10.668	-19.702	-14.577	-11.57	-14.193	-15.638	-30.125999999999998	-11.85	-7.956	-46.599	-14.546	-12.372	-16.718	-24.315	-9.387	-12.421	-8.394	-12.700999999999999	-19.436	-18.727	-0.654	-20.15	-26.284000000000002	-1.537	-12.243	-5.952000000000001	-21.685	-6.63	-12.811	-5.43	-13.45	-16.804000000000002	-14.907	-10.585	-18.954	-17.687	-12.640999999999998	-9.494	-22.041	-14.389000000000001	-6.297999999999999	-18.554000000000002	-16.17	-24.191999999999997	-27.283	-0.9590000000000001	-15.362	-16.338	-8.187000000000001	-10.89	-11.902999999999999	-18.082	-10.953	-16.432000000000002	-13.574000000000002	-5.466	-13.168	-20.361	-11.332	-15.198	-12.442	-21.18	-11.937000000000001	-23.471999999999998	-9.842	-44.551	-20.514	-14.118	-12.968	-16.774	-22.201999999999998	-10.834000000000001	-8.603	-10.359000000000002	-7.85	-15.886	-14.003	-9.21	-10.552	-6.365	-17.755	-16.919	-14.130999999999998	-8.495	-11.354000000000001	-18.187	-7.877999999999999	-11.332	-13.658	-21.851999999999997	-7.732	-15.402000000000001	-20.787	-29.244	-22.678	-16.086	-16.449	-12.543	-7.722	-5.388	-18.906	-8.855	-34.641	-16.448	-12.539000000000001	-11.838	-11.251	-15.456	-6.61	-12.663	-2.7739999999999996	-5.02	-22.489	-5.233	-30.802	-13.578	-14.995999999999999	-5.893	-22.014	-11.033	-18.817999999999998	-11.869000000000002	-8.913	-16.067999999999998	-19.268	-7.042000000000001	-8.517999999999999	-12.575999999999999	-1.406	-9.396	-10.38	-7.629	-9.892000000000001	-10.203	-9.915	-15.931	-14.686	-13.809000000000001	-10.94	-27.6	-12.015999999999998	-15.673	-13.854000000000001	-14.85	-6.686	-9.369	-15.482000000000001	-5.043	-9.259	-39.025	-14.387	-12.759	-13.804	-10.399000000000001	-23.563000000000002	-9.196	-12.047	-3.4360000000000004	-17.355999999999998	-4.883	-13.35	-17.355999999999998	-9.388	-13.425	-0.9009999999999999	-13.091	-17.163	-15.755999999999998	-10.29	-17.455	-3.8369999999999997	-22.544	-20.991999999999997	-0.259	-14.368	-8.822000000000001	-7.832000000000001	-11.767999999999999	-6.553999999999999	-7.013999999999999	-5.944	-10.23	-10.325999999999999	-12.554	-15.118	-0.39799999999999996	-13.289000000000001	-11.637	-12.034	-15.859000000000002	-7.414	-7.439	-9.317	-1.268	-16.048	-2.8689999999999998	-15.523	-18.574	-4.125	-13.32	-6.986000000000001	-11.142999999999999	-13.128	-11.1	-1.4	-5.356	-2.254	-7.37	-12.845999999999998	-0.23399999999999999	-7.125	-18.375999999999998	-2.294	-12.582	-9.843	-12.811	-2.905	-18.881	-9.253	-4.507	-13.479000000000001	-9.457	-14.950999999999999	-12.134	-5.86	-5.415	-6.257000000000001	-3.5269999999999997	-9.004	-6.42	-1.42	-15.0	-15.46	1.4140000000000001	-10.051	-6.117000000000001	-10.677999999999999	-11.105	-10.302999999999999	-3.522	-5.754	-12.081	-7.53	-5.938	-9.132	-6.507999999999999	-4.635	-1.486	-1.516	-21.719	-8.117	-11.747	-8.959	-12.75	-12.142999999999999	-10.564	-3.552	-5.153	1.3319999999999999	-7.171	3.3160000000000003	-3.2119999999999997	-7.803999999999999	-4.622	-3.127	-4.2219999999999995	-0.20600000000000002	-10.147	-5.9110000000000005	-1.739	4.419	0.802	-6.403	3.074	-5.973	-5.813	-0.8690000000000001	-5.1739999999999995	-7.047999999999999	-8.279	-7.053	2.955
ZSCAN2	-51.083	-42.196000000000005	-23.886	-12.366	-24.003	-62.387	-20.865	-52.794	-26.634	-22.51	-30.976	-31.663	-21.414	-16.409000000000002	-33.157	-20.713	-20.964000000000002	-23.085	-6.265	-16.808	-20.969	-22.979	-22.031999999999996	-63.714	-23.956999999999997	-22.734	-29.160999999999998	-15.562000000000001	-31.665	-18.357	-24.896	-11.272	-32.928000000000004	-17.041	-23.039	-19.781	-24.491999999999997	-14.419	-7.409	-34.874	-18.869	-24.676	-10.638	-25.453000000000003	-34.861	-22.638	-17.602999999999998	-20.019000000000002	-19.144000000000002	-12.4	-26.261999999999997	-32.066	-15.707	-11.267000000000001	-18.335	-26.051	-44.423	-17.639	-23.361	-19.201	-25.818	-25.964000000000002	-43.669	-20.288	-15.214	-13.625	-25.654	-23.113000000000003	-37.704	-11.253	-11.985	-20.242	-23.026	-10.614	-16.737000000000002	-13.134	-30.154	-2.782	-23.279	-5.816	-31.414	-23.522	-9.257	-16.299	-15.448	-23.142	-39.438	-12.970999999999998	-22.625999999999998	-45.385	-12.140999999999998	-31.87	-16.776	-19.557000000000002	-20.5	-38.512	-24.334	-21.04	-7.9510000000000005	-12.402000000000001	-15.692	-19.18	-11.997	-9.004	-11.847000000000001	-9.808	-23.423000000000002	-23.891	18.315	-16.976	-11.524000000000001	-15.482000000000001	-17.912	-14.600999999999999	-19.637	-19.259	-19.64	-18.37	-21.241	-7.928	-11.793	-14.882	-18.096	-8.318999999999999	-17.875999999999998	-19.287	-54.221000000000004	-32.544000000000004	-51.722	-12.530999999999999	-11.956	-5.775	-8.704	-28.831999999999997	-6.835	-7.938	-26.925	-21.796	-5.933	-16.180999999999997	-8.64	-11.504000000000001	-16.480999999999998	-13.027000000000001	-20.464000000000002	-21.765	-4.992	-22.63	-17.317	-27.502	-24.715	-24.147	-25.236	-14.979000000000001	-7.846	-10.615	-18.769000000000002	-13.636	-22.953000000000003	-24.026999999999997	-12.869000000000002	-23.070999999999998	-29.339000000000002	-11.370999999999999	-24.308000000000003	-15.672	-21.406	-13.702	-13.507	-18.118	-17.597	-33.762	-22.364	-27.728	-13.033	-8.162	-17.768	-28.747	-21.28	-20.042	-18.458	-19.617	-12.16	-22.070999999999998	-19.203	-18.795	-22.151	-14.49	-23.997	-24.768	-20.896	-11.665	-12.12	-30.605	-22.052	-13.069	-17.866	-22.135	-17.758	-25.564	-11.545	-9.945	-22.721	-15.423	-27.723000000000003	-16.283	-20.629	-27.435	-15.05	-19.577	-19.582	-17.866	-11.716	-16.608	-15.946	-26.246	-15.350999999999999	-18.221	-20.854	-15.144	-13.62	-24.749000000000002	-49.494	-18.19	-16.262999999999998	-19.208	-10.185	-19.465999999999998	-40.018	-40.321	-15.107000000000001	-17.929000000000002	-8.921	-9.165	-25.569000000000003	-23.910999999999998	-8.413	-10.89	-19.604	-11.599	-12.759	-24.189	-15.544	-14.265	-6.36	-23.386999999999997	-13.592	-19.787	-13.571	-14.047	-21.916999999999998	-13.800999999999998	-14.775	-21.609	-7.307	-8.19	1.88	-28.394000000000002	-23.863000000000003	-29.756	-33.661	-14.033	-11.892999999999999	-14.811	-13.671	-17.160999999999998	-30.951999999999998	-17.212	-13.290999999999999	-2.249	-11.385	-2.206	-16.299	-11.275	-13.359000000000002	-19.085	-20.865	-9.58	-29.682	-12.548	-14.279000000000002	-23.706999999999997	-28.389	-8.943999999999999	-25.776999999999997	-12.245	-4.138999999999999	-5.507999999999999	-15.227	-26.055999999999997	-9.662	-7.422000000000001	-1.3319999999999999	-13.672	-6.077000000000001	-27.173000000000002	-23.918000000000003	-2.991	-12.695	-10.254000000000001	-9.404	-11.677	-2.9010000000000002	-11.827	-9.935	-12.719000000000001	-12.276	-24.233	-14.577	-13.554	-17.839000000000002	-13.592	-2.085	-22.994	-10.307	-19.192	-14.169	-15.652999999999999	-24.464000000000002	-11.630999999999998	-13.81	-16.778	-16.19	-9.582	-22.061999999999998	-12.502	-18.052	-13.714	-6.871	-13.713	-10.054	-8.003	-17.320999999999998	-11.037	-10.494000000000002	-19.445999999999998	-9.586	-5.3	-16.886	-11.985999999999999	-9.131	-6.204	-2.443	-10.712	-12.388	-4.211	-2.26	-12.587	-21.016	-4.91	-9.581	-9.227	-9.666	-10.91	-18.445	-21.131999999999998	-4.732	-14.402999999999999	-9.817	-6.54	-14.501	-23.05	-8.436	-18.185	-13.094000000000001	-8.158	-11.273	-5.314	2.19	0.507	-11.759	-11.389000000000001	1.376	-5.313	-4.917	-19.52	-15.18	-7.5329999999999995	-10.283	-16.91	-12.362	-14.222999999999999	-15.244000000000002	-18.415	-10.599	-5.234	-20.766	-6.29	-5.006	-6.595	-13.475	-8.175	-7.392	-3.762	-2.121	0.233	2.455	-8.192	-11.950999999999999	-12.059000000000001	-9.059	-11.159	-9.626	-8.629	-8.302	-1.0490000000000002	-9.782	-7.928	-8.208	-5.792999999999999	-7.431	-1.689	-15.875	-21.480999999999998	-3.156	-8.092	-3.2889999999999997	-11.181	-10.171	0.102	-13.023	-3.648	-11.293	-6.922000000000001	-12.288	-6.17	-12.262	-2.1719999999999997	-14.386	-15.110999999999999	-9.117	-1.899	-5.3839999999999995	-12.991	-5.428999999999999	-9.266	-8.326	-1.003	-15.140999999999998	-5.6579999999999995	-12.386	-3.75	-10.23	-3.6239999999999997	-6.372999999999999	-8.587
ZSCAN20	-37.356	-45.394	-40.178000000000004	-25.15	-28.281999999999996	-31.383000000000003	-21.024	-22.134	-22.175	-40.54	-31.526999999999997	-27.561999999999998	-5.218	-14.067	-8.788	-17.836	-27.85	-13.632	-10.312000000000001	-15.715	-22.428	-21.379	-24.555999999999997	-21.659000000000002	-25.401	-18.522000000000002	-26.647	-13.802	-28.427	-22.689	-35.439	-15.102	-25.3	-20.909000000000002	-22.294	-26.153000000000002	-28.791999999999998	-15.454	-6.9510000000000005	-30.311	-22.802	-18.115	-19.9	-17.97	-35.998000000000005	-9.968	-9.873	-11.035	-21.359	-21.089000000000002	-34.306	-23.749000000000002	-8.582	-19.034000000000002	-4.96	-20.988000000000003	-34.8	-18.759	-18.43	-22.933000000000003	-14.502	-21.909000000000002	-17.525	-20.097	-13.870999999999999	-21.968000000000004	-13.933	-19.27	-32.897	-11.804	-20.546	-21.763	-16.658	-10.702	0.588	-21.226	-22.136999999999997	-18.515	-16.891	-11.984000000000002	-24.478	-21.459	-17.33	-22.676	-13.335	-15.335999999999999	-18.727999999999998	-12.856	-7.42	-16.379	-18.879	-16.438	-13.184000000000001	-3.7260000000000004	-23.929000000000002	-25.398000000000003	-17.302	-14.342	-9.676	-16.977	-14.639000000000001	-6.7379999999999995	-18.264	-5.71	-9.378	-6.079	-19.596	-8.89	-31.307	-16.601	-6.678999999999999	-15.879000000000001	-8.623	-20.383	-18.153	-19.865	-20.819000000000003	-8.394	-17.654	-21.022	-11.892000000000001	-19.262	-12.857999999999999	-12.960999999999999	-19.053	-10.887	-19.204	-15.671	-31.185	-23.695	-20.819000000000003	-9.811	-14.524000000000001	-16.974	-14.167	-10.943	-28.683000000000003	-8.107000000000001	-10.474	-18.132	-20.059	-20.027	-13.334000000000001	-18.833	-12.909	-18.768	-3.48	-13.982999999999999	-14.562999999999999	-11.770999999999999	-15.359000000000002	-12.53	-17.249000000000002	-8.607999999999999	-6.305	-8.125	-1.1440000000000001	-11.904000000000002	-27.124000000000002	-9.447000000000001	-18.998	-16.219	-22.025	-6.9479999999999995	-15.564	-17.276	-16.942999999999998	-11.682	-17.108	-13.535	-20.364	-9.166	-11.265	-31.093000000000004	-14.179	-14.757	-15.69	-17.852999999999998	-9.468	-9.937999999999999	-9.187999999999999	-7.702000000000001	-20.714000000000002	-11.817	-11.046	-17.898	-22.423000000000002	-9.789	-20.025	-15.642000000000001	-18.558	-11.58	-5.6610000000000005	-21.441999999999997	-19.504	-9.536	-24.337	-15.707	-7.968999999999999	-17.293	-11.857999999999999	-17.788	-17.35	-20.288	-21.359	-10.844000000000001	-20.099	-19.387999999999998	-25.019000000000002	-9.091000000000001	-14.036	-21.9	-6.577999999999999	-3.6060000000000003	-16.075	-18.644000000000002	-9.372	-17.055999999999997	-15.887	-10.064	-10.096	-27.398000000000003	-14.884	-10.782	-12.634	-4.71	-8.74	-10.166	-18.884	-38.208	-11.286	-13.283	-8.077	-17.846	-23.357	-13.209000000000001	-6.855	-18.824	-10.833	-11.037	-10.620999999999999	-13.365	-10.463	-8.433	-21.2	-27.619	-13.54	-8.277999999999999	-8.237	-11.314	-7.039	-6.336	-9.65	-13.357999999999999	-7.371	-9.646	-10.121	-20.677	-27.095	-22.107	-9.765	-5.843	-11.297	-17.329	-15.159	-19.409000000000002	-24.651	-14.932	-4.208	-11.591	-12.005	-16.682000000000002	-14.462	-18.094	-12.489	-13.215	-22.941999999999997	-10.839	-27.717	-7.417999999999999	-4.837	-5.565	-16.788	-8.065	-24.494	-3.6260000000000003	-9.854	-12.895	-10.927999999999999	-15.755999999999998	-8.399	-13.026	-3.3989999999999996	-7.61	-6.922000000000001	-21.933000000000003	-11.418	-5.399	-5.433	-17.917	-15.623	-12.502	-17.521	-12.685	-11.572000000000001	-23.565	-18.294	-11.421	-9.536	-6.4910000000000005	-0.204	-9.585	-0.469	-15.376	-7.517	-8.999	-17.195	-8.702	-20.441	-3.804	-11.419	-5.9270000000000005	-9.492	-7.309	-13.48	-9.914	-8.872	-7.144	-7.3420000000000005	-7.882999999999999	-8.847999999999999	-10.749	-7.676	-12.734000000000002	-7.032	-17.241	-10.788	2.0340000000000003	-1.4340000000000002	-7.846	-7.099	-2.8760000000000003	-6.721	-15.687000000000001	1.911	-8.532	-3.6460000000000004	-7.406000000000001	-24.801	-7.807	-19.097	-13.094000000000001	-9.412	-8.245	-13.308	-16.065	-10.242	-4.742	-5.372999999999999	-4.234	-4.975	-14.51	-6.559	-7.275	-9.352	-6.8020000000000005	-11.859000000000002	-9.471	-6.103	-5.111000000000001	-5.061	-9.427	-5.093	-2.106	-6.892	-14.914000000000001	-11.267999999999999	-3.4360000000000004	2.82	-23.179000000000002	-13.86	-20.253	-10.172	0.8140000000000001	-4.306	-3.931	-10.704	-14.647	-4.343999999999999	-6.596	-10.449000000000002	-5.744	-0.987	-8.712	-9.286	-6.445	-8.28	-6.53	-9.807	-12.491	0.585	-2.262	-6.962000000000001	0.39299999999999996	-1.831	-2.467	-4.986000000000001	-7.305	-5.72	-4.489	-4.353	-6.097	-5.011	-12.297	-8.962	4.228	-4.949	-5.055	-6.296	-7.285	-5.406000000000001	-3.097	-8.1	-7.712000000000001	1.018	-8.427999999999999	-6.25	-0.7120000000000001	-9.589	-2.745	-3.697	-7.419	-10.782	-0.222	-0.301	-0.769	-3.4019999999999997	-2.276	-7.194	-4.852	-5.949	-2.764	-5.195	-4.62	-2.73	-5.834
ZSCAN21	-39.764	-46.424	-28.514	-26.061	-29.699	-23.158	-22.655	-38.715	-11.503	-35.135	-36.829	-17.639	-23.861	-20.842	-18.237000000000002	-19.053	-38.001999999999995	-21.281	-9.23	-12.573	-26.497	-10.128	-27.092	-35.848	-17.892	-23.753	-33.665	-16.732	-31.392	-20.746	-16.497	-19.61	-29.99	-17.82	-30.77	-13.524000000000001	-33.303000000000004	-16.166	-13.058	-27.633000000000003	-28.462	-18.846	-21.939	-28.02	-33.277	-17.272000000000002	-11.863	-16.672	-21.834	-22.053	-34.03	-29.395	-12.795	-17.935	-21.5	-20.299	-31.46	-21.508000000000003	-24.211	-14.774000000000001	-15.886	-18.609	-27.987	-27.372	-11.475	-14.491	-10.390999999999998	-14.228	-32.387	-13.812999999999999	-17.877	-21.999000000000002	-18.073	-18.33	-10.534	-9.788	-23.211	-22.476999999999997	-11.120999999999999	-13.557	-19.959	-16.973	-20.846999999999998	-25.212	-18.221	-18.816	-12.4	-19.578	-15.982000000000001	-23.386999999999997	-19.972	-21.601	-13.434000000000001	-20.448	-25.693	-24.534000000000002	-21.853	-19.902	-17.383	-13.77	-19.739	-14.283	-17.953	-24.205	-7.602	-11.975	-20.934	-16.8	-21.162	-18.625999999999998	-25.901	-18.320999999999998	-8.485	-17.776	-12.901	-21.744	-22.479	-15.33	-26.103	-20.953000000000003	-18.497	-15.105	-22.818	-24.843000000000004	-14.468	-13.925	-32.811	-10.991	-32.153	-24.895	-10.729000000000001	-19.018	-13.812999999999999	-19.08	-18.07	-14.58	-52.063	-20.877	-6.295	-10.593	-18.234	-18.342	-12.798	-28.526999999999997	-9.825	-19.734	-10.772	-14.564	-15.398	-25.249000000000002	-16.59	-15.069	-24.708000000000002	-6.921	-8.127	-8.755	-16.322	-23.929000000000002	-25.284000000000002	-14.542	-17.54	-23.771	-25.293000000000003	-12.285	-17.026	-21.427	-16.085	-14.668	-17.163	-15.402999999999999	-23.048000000000002	-19.325	-8.496	-47.693000000000005	-16.17	-18.551	-23.035999999999998	-22.664	-13.220999999999998	-14.959000000000001	-12.892999999999999	-18.747	-22.648000000000003	-10.764000000000001	-10.710999999999999	-25.006	-26.427	-21.444000000000003	-21.642	-15.93	-10.494000000000002	-20.553	-10.421	-27.814	-17.546	-6.757000000000001	-18.316	-10.387	-17.492	-19.209	-12.445	-15.675	-19.593	-25.541	-36.595	-16.003	-16.807000000000002	-13.552	-28.973000000000003	-11.929	-20.645	-24.726	-3.8569999999999998	-6.314	-21.985	-24.313000000000002	-13.095	-22.424	-14.334000000000001	-10.377	-15.095	-23.288	-39.324	-6.632999999999999	-15.845	-26.763	-14.062999999999999	-17.125	-18.996	-40.702	-23.77	-21.081	-11.22	-14.7	-26.276	-23.041999999999998	-13.399000000000001	-14.642999999999999	-15.4	-14.429	-20.399	-26.756	-19.264	-9.09	-14.82	-22.021	-12.945	-15.269	-10.515999999999998	-2.952	-20.416	-6.9879999999999995	-7.447	-12.511	-12.194	-9.802	-8.113999999999999	-3.9539999999999997	-27.43	-22.12	-20.097	-15.083	-14.15	-18.03	-19.139	-21.769000000000002	-35.541	-17.182000000000002	-10.37	-22.281	-16.396	-11.529000000000002	-17.457	-15.497	-29.063000000000002	-7.728	-25.633000000000003	-14.767999999999999	-31.278000000000002	-14.924000000000001	-18.157	-12.341	-22.923000000000002	-19.829	-29.783	-11.677	-14.786	-12.01	-13.499	-17.484	-13.955	-13.517999999999999	-12.048	-12.497	-7.233	-14.433	-14.064	-10.015	-14.424000000000001	-22.639	-3.7039999999999997	-18.755	-5.597	-24.808000000000003	-9.842	-23.337	-18.152	-13.737	-9.527000000000001	-12.796	-13.824000000000002	-8.026	-10.254000000000001	-18.320999999999998	-13.603	-18.368	-21.131	-6.843999999999999	-26.662	-9.567	-11.869000000000002	-6.527	-14.907	-9.488	-17.38	-30.043000000000003	-14.561	-9.802999999999999	-8.609	-17.048	-11.958	-18.575	-21.017	-1.923	-12.581	-19.066	-21.9	-9.661	-5.94	-11.849	-13.064	-11.254000000000001	-8.13	-6.647	-6.67	-15.154000000000002	-9.008	-12.552999999999999	-13.442	-8.495	-16.671	-15.647	-20.093	-16.487000000000002	-17.381	-15.538	-9.668	-12.144	-13.302	-3.583	-12.702	-11.245999999999999	-5.105	-9.952	-5.709	-12.952	-16.339000000000002	-13.62	-3.406	-14.311	-6.542000000000001	-12.462	-9.594	-18.272000000000002	-12.308	-19.521	-10.522	-9.547	-13.069	-20.028	-16.22	-28.07	-15.037	-7.561	-10.29	-12.431	-16.58	-8.797	-2.519	-7.202999999999999	-18.259	-7.9910000000000005	-3.0980000000000003	-5.187	-20.105999999999998	-14.533	-7.9510000000000005	-10.013	-7.4	-3.432	-6.324	-7.364	-1.632	-3.701	-6.645	-5.332999999999999	-11.401	-15.714	-14.79	-10.206	-7.483	-6.747000000000001	-13.769	-17.2	-11.921	-8.891	-7.752000000000001	-7.4910000000000005	-6.016	-8.113999999999999	-4.44	-8.214	-8.356	-10.835	-9.346	-13.337	-5.795	-3.373	-13.901	-9.039	-5.566	-7.657	-14.869000000000002	-9.552999999999999	-3.1060000000000003	-8.308	-4.428	-10.28	-12.717	-5.678999999999999	-3.241	-4.784	-8.599	-10.706	-9.413	-12.550999999999998
ZSCAN22	-33.656	-29.265	-39.266	-23.711	-12.59	-38.383	-22.703000000000003	-33.631	-24.178	-53.527	-22.846999999999998	-32.676	-17.288	-13.663	-23.336	-24.302	-29.323	-18.779	-15.95	-14.165	-25.724	-18.593	-27.058000000000003	-55.7	-20.739	-18.644000000000002	-24.212	-11.378	-31.51	-19.913	-25.87	-15.232000000000001	-25.691999999999997	-26.051	-28.489	-37.359	-35.105	-17.476	-14.155	-35.736	-28.891	-21.468000000000004	-10.623	-36.654	-38.717	-17.343	-24.063000000000002	-11.177	-17.758	-16.714000000000002	-29.616	-31.616999999999997	-13.995	-21.179000000000002	-22.447	-23.968000000000004	-34.195	-19.475	-22.936	-36.426	-16.893	-18.598	-17.097	-27.178	-11.652999999999999	-34.726	-17.171	-21.912	-39.766	-10.362	-17.502	-25.237	-22.846999999999998	-4.185	-14.297	-19.328	-27.686999999999998	-19.076	-22.746	-8.141	-26.254	-18.158	-22.325	-17.529	-23.814	-18.71	-18.327	-20.789	-22.008000000000003	-22.182	-17.726	-19.977999999999998	-23.038	-20.704	-26.698	-31.142	-25.086	-13.690999999999999	-10.67	-17.715	-17.974	-13.407	-24.909000000000002	-21.500999999999998	-10.918	-12.118	-23.432	-26.122	-14.562000000000001	-15.8	-13.578	-20.753	-21.291999999999998	-13.87	-21.136999999999997	-16.704	-20.491999999999997	-17.445	-24.014	-19.512	-18.37	-19.078	-23.493000000000002	-20.875	-20.137999999999998	-25.528000000000002	-29.728	-25.598000000000003	-50.13399999999999	-30.319000000000003	-17.644000000000002	-2.543	-19.151	-33.335	-22.261999999999997	-15.39	-33.927	-10.325999999999999	-12.122	-10.847000000000001	-24.413	-23.433000000000003	-17.648	-26.301	-18.349	-8.395	-16.57	-19.752	-20.546	-20.024	-15.693	-12.663	-28.818	-9.241	-17.095	-16.685	-14.218	-17.44	-37.93	-20.259	-21.769000000000002	-27.291	-23.028000000000002	-14.642000000000001	-19.127	-26.686999999999998	-16.172	-21.294	-23.518	-14.151	-17.654	-18.067	-22.079	-46.141000000000005	-5.7010000000000005	-22.263	-16.844	-39.275	-16.339000000000002	-7.531000000000001	-11.386	-17.375999999999998	-24.871	-20.429000000000002	-10.076	-22.976	-32.226	-26.76	-16.612000000000002	-16.980999999999998	-17.368	-7.465	-8.351	-31.147	-21.168000000000003	-13.033	-25.928	-22.682	-13.940999999999999	-24.834	-17.176	-19.965999999999998	-17.625999999999998	-21.364	-32.32	-20.967	-6.188	-25.67	-24.849	-16.381	-16.016	-26.32	-8.324	-7.723	-13.687000000000001	-23.063000000000002	-12.59	-20.706999999999997	-16.859	-11.405	-15.004000000000001	-36.251999999999995	-37.124	-10.633	-18.423	-19.844	-14.204	-12.220999999999998	-21.772	-48.961000000000006	-20.127	-16.957	-8.851	-16.98	-25.346999999999998	-20.84	-17.609	-10.318	-13.279000000000002	-21.44	-24.464000000000002	-22.537	-8.38	-10.42	-19.314	-23.354	-17.781	-11.56	-10.134	-18.649	-15.149000000000001	-16.577	-11.517000000000001	-27.3	-8.372	-16.849	-14.677999999999999	-27.89	-27.544	-37.025999999999996	-18.249000000000002	-7.796	-12.47	-19.817999999999998	-16.988	-20.618000000000002	-35.041	-19.104	-9.355	-14.469000000000001	-14.575	-5.428	-19.549	-23.158	-13.450999999999999	-12.444	-31.734	-18.244	-42.305	-14.725999999999999	-17.558	-16.629	-27.984	-7.962000000000001	-33.109	-20.345	-5.446000000000001	-8.996	-16.896	-11.142999999999999	-21.225	-15.315	-2.91	-7.525	-8.67	-14.809000000000001	-23.706	-11.583	-12.693	-16.502	-23.926	-22.385	-19.651	-15.407	-9.283999999999999	-23.927	-13.502	-21.397	-8.136000000000001	-16.433	-14.652999999999999	-12.295	-7.872999999999999	-31.28	-21.787	-16.256	-22.366999999999997	-4.704	-24.698	-15.684000000000001	-12.735999999999999	-10.815	-16.666	-11.841	-18.456	-22.15	-16.903	-12.999	-12.030999999999999	-9.243	-18.585	-10.374	-19.238	-21.991999999999997	-8.592	-22.578000000000003	-15.812000000000001	-4.499	-15.277999999999999	-11.312999999999999	-17.279	-19.745	-9.744	-13.672	-5.313	-10.183	-10.965	-8.755	-24.480999999999998	-12.647	-21.465999999999998	-8.655	-18.160999999999998	-14.754000000000001	-21.945999999999998	-13.376	-7.834	-18.049	-14.148	-6.2589999999999995	-11.725	-28.381999999999998	-11.148	-24.044	-10.599	-14.43	-17.849	-9.652999999999999	-11.907	-11.579	-17.086	-10.587	-13.797	-16.206	-5.268	-24.718000000000004	-20.122	-9.994	-16.428	-35.343	-20.718000000000004	-31.95	-18.391	-11.564	-11.749	-14.135	-29.676	-12.208	-8.439	-5.981	-14.196	-13.038	-7.291	-11.884	-11.667	-14.977	-14.026	-14.22	-15.683	-10.177	-6.667000000000001	-8.581	-9.134	-10.52	-8.02	-13.945	-7.502000000000001	-10.788	-9.968	-6.656000000000001	-4.349	-13.261	-13.128	-24.221999999999998	-3.222	-2.4859999999999998	-5.279	-9.302	-19.132	-6.473	-7.518	-11.109000000000002	-4.947	-4.053999999999999	-5.043	-5.936	-6.917999999999999	-7.56	-20.294	-12.298	-11.588	-14.305	-11.530999999999999	-12.690999999999999	-5.523	-13.804	-6.553	-19.250999999999998	-8.514	-15.844000000000001	-14.362	-9.633	-9.982000000000001	-6.211	-10.038	-9.113999999999999
ZSCAN23	-56.663000000000004	-60.754	-41.575	-40.949	-33.42	-43.118	-32.792	-39.443000000000005	-30.668000000000003	-42.419	-36.266999999999996	-34.347	-28.909000000000002	-21.489	-37.448	-37.326	-43.771	-31.756	-19.151	-20.357	-48.802	-27.087	-42.974	-61.641000000000005	-33.594	-28.853	-40.309	-26.264	-42.687	-20.980999999999998	-24.533	-24.204	-29.359	-29.619	-23.618000000000002	-46.158	-41.203	-26.112	-17.781	-34.979	-40.942	-21.656999999999996	-31.439	-50.018	-64.207	-29.16	-21.418000000000003	-27.205	-34.394	-33.863	-33.729	-29.968000000000004	-23.884	-30.898000000000003	-31.26	-43.185	-36.765	-28.506	-24.805	-27.583000000000002	-23.739	-32.08	-34.227	-34.561	-26.195999999999998	-28.969	-23.348000000000003	-27.105	-37.205	-22.646	-32.173	-24.103	-30.788	-35.025999999999996	-21.683000000000003	-29.487	-23.925	-32.537	-24.061	-14.51	-51.228	-26.474	-16.805999999999997	-33.26	-28.247	-26.479	-30.043000000000003	-26.618000000000002	-20.384	-24.539	-29.048000000000002	-29.794	-27.085	-20.621	-29.706999999999997	-43.542	-24.23	-29.214000000000002	-26.299	-20.84	-21.91	-32.309	-21.728	-24.237	-20.149	-14.29	-27.980999999999998	-25.915	-37.094	-21.605999999999998	-29.201	-25.743000000000002	-23.241999999999997	-29.375	-29.401999999999997	-30.776999999999997	-22.878	-23.625999999999998	-34.659	-20.246	-23.685	-27.701	-22.643	-30.05	-45.912	-38.023	-39.813	-35.205999999999996	-55.315	-41.231	-23.892	-22.278000000000002	-20.226	-32.853	-25.750999999999998	-15.036	-46.661	-26.375	-21.449	-27.914	-26.228	-24.724	-27.862	-28.47	-34.472	-27.85	-28.374000000000002	-23.631	-27.809	-26.111	-25.284000000000002	-24.013	-36.521	-26.892	-23.249000000000002	-15.947000000000001	-21.564	-40.635	-32.349000000000004	-27.375999999999998	-18.805999999999997	-37.296	-31.529	-25.058000000000003	-23.976	-36.13	-26.554000000000002	-28.302	-22.445999999999998	-32.694	-42.728	-36.178000000000004	-24.473000000000003	-48.62	-28.184	-27.866	-25.403000000000002	-31.127	-31.9	-29.493000000000002	-30.328000000000003	-20.826	-33.467	-28.75	-18.067999999999998	-22.07	-46.446000000000005	-21.914	-25.586	-27.759	-28.666	-19.169	-19.430999999999997	-53.652	-29.516	-26.638	-30.088	-26.884	-30.851999999999997	-28.302	-15.985999999999999	-26.83	-18.765	-20.726	-21.496	-24.489	-19.407	-44.185	-37.692	-14.974	-37.814	-26.345	-18.221	-21.81	-25.558000000000003	-29.91	-23.003	-26.430999999999997	-24.26	-18.977999999999998	-17.984	-42.013000000000005	-35.355	-26.605	-21.1	-16.593	-26.037	-24.866	-26.801	-48.387	-24.439	-15.011	-12.069	-21.859	-48.95	-26.984	-20.829	-20.94	-22.059	-20.607	-23.004	-28.746	-24.204	-12.675	-29.105999999999998	-29.664	-33.601	-6.382999999999999	-26.81	-27.525	-22.176	-16.152	-14.761	-36.915	-11.498	-22.333000000000002	-19.877	-33.951	-51.986999999999995	-47.54600000000001	-20.06	-22.329	-16.191	-22.999000000000002	-17.986	-26.463	-41.516000000000005	-27.92	-27.375	-23.987	-19.259	-28.745	-16.538	-38.792	-30.396	-4.544	-43.746	-10.06	-62.732	-18.63	-23.215999999999998	-19.833	-36.623000000000005	-20.063	-43.745	-31.07	-20.375999999999998	-26.149	-21.955	-23.669	-22.15	-20.312	-15.049000000000001	-23.629	-14.280999999999999	-15.003	-27.345	-16.871	-9.139	-21.419	-23.838	-25.241999999999997	-14.027999999999999	-30.121	-18.837	-41.309	-27.476999999999997	-21.581	-21.48	-19.956	-16.023	-16.883	-11.267999999999999	-40.611999999999995	-31.53	-13.22	-23.234	-18.409000000000002	-23.984	-13.824000000000002	-29.72	-16.866	-15.797	-19.614	-17.912	-38.358000000000004	-26.318	-18.669	-16.965999999999998	-14.843	-24.293000000000003	-20.188	-19.355999999999998	-27.316	-15.627	-31.083000000000002	-24.918000000000003	-27.951	-14.079	-22.521	-17.378	-32.163000000000004	-16.139	-21.487	-16.459	-23.733	-20.016	-24.177	-32.649	-16.526	-29.307	-15.745999999999999	-18.153	-20.904	-35.038000000000004	-20.691999999999997	-9.839	-23.739	-19.961	-11.72	-17.761	-26.504	-25.486	-23.353	-8.878	-12.13	-24.154	-22.419	-15.434000000000001	-17.403	-16.523	-13.600999999999999	-19.317	-35.046	-7.148	-47.157	-22.59	-9.306000000000001	-13.027999999999999	-34.957	-13.411	-33.92	-24.896	-11.196	-15.925999999999998	-15.979000000000001	-23.491	-21.886	-11.856	-18.488	-25.783	-8.934	-11.94	-19.095	-30.433000000000003	-26.08	-34.788000000000004	-17.958	-6.64	-15.790999999999999	-18.139	-17.179000000000002	-14.546	-6.03	-22.445999999999998	-13.874	-15.905	-17.441	-20.340999999999998	-15.719000000000001	-12.747	-20.427	-12.242	-29.529	-19.005	-13.82	-15.395	-21.318	-11.644	-14.248	-8.003	-22.587	-11.902999999999999	-7.853	-12.232000000000001	-7.982	-18.369	-15.435	-18.01	-10.187999999999999	-7.433	-12.537	-22.428	-15.7	-13.372	-13.356	-14.833	-9.297	-15.345	-15.432	-9.517000000000001	-8.408	-8.611	-17.673	-13.623	-12.962
ZSCAN25	-31.563000000000002	-41.412	-19.663	-15.600999999999999	-17.285	-35.196999999999996	-17.374000000000002	-40.183	-23.436	-28.809	-16.572	-20.117	-14.615	-22.91	-10.725	-16.566	-33.817	-17.265	0.893	-12.603	-21.419	-10.787	-27.83	-41.56399999999999	-23.008000000000003	-15.333	-27.162	-20.678	-29.971999999999998	-12.52	-17.367	-9.455	-15.886	-19.551	-14.795	-28.158	-32.902	-16.264	-9.033	-32.121	-10.808	-15.079	-15.952	-22.304000000000002	-34.463	-8.585	-14.091	-13.008	-15.86	-23.32	-30.238000000000003	-19.111	-10.215	-13.290999999999999	-17.564	-15.331	-30.023000000000003	-16.412	-8.884	-8.256	-15.767000000000001	-14.308	-17.660999999999998	-18.09	-7.749	-8.804	-4.452	-16.054000000000002	-29.962	-9.734	-20.506999999999998	-7.581	-10.472000000000001	-22.385	-7.9670000000000005	-9.92	-22.941	-19.935	-18.688	-7.805	-18.361	-16.607	-6.605	-25.147	-12.427	-9.049	-9.715	-21.009	-9.586	-15.06	-13.998	-13.039000000000001	-15.965	-14.811	-12.395	-30.125	-12.274000000000001	-7.162000000000001	-9.578	-5.349	-9.487	-13.618	-7.155	-7.231	-11.168	-6.422999999999999	-12.652999999999999	-16.58	-19.857	-10.882	-9.277000000000001	-9.171	-5.916	-9.23	-10.786	-17.886	-18.796	-8.312000000000001	-11.808	-11.613	-10.511	-19.347	-17.7	-12.409	-17.285999999999998	-17.959	-25.79	-21.303	-16.645	-16.176	-14.120999999999999	-13.368	-13.577	-23.095	-12.283	-9.129	-30.677	-17.72	-12.449000000000002	-11.044	-19.096	-15.674000000000001	-10.205	-17.345	-25.3	-13.907	-14.07	-15.777000000000001	-13.49	-20.959	-9.93	-11.927999999999999	-21.275	-7.4079999999999995	-11.411	-10.024	-10.211	-23.965	-20.736	-10.107999999999999	-10.579	-20.793000000000003	-12.64	-3.697	-14.255999999999998	-19.769000000000002	-11.759	-13.202	-6.968999999999999	-5.0	-20.331	-12.495999999999999	-13.856	-25.99	-12.323	-16.53	-19.151	-12.802	-13.152000000000001	-16.843	-20.385	-14.067	-22.266	-14.198	-2.464	-15.615	-26.686999999999998	-13.389000000000001	-10.535	-13.196	-4.256	-7.386	-6.098	-18.805999999999997	-13.883	-5.545	-11.855	-13.173	-17.575	-15.947000000000001	0.28800000000000003	-13.296	-12.193	-17.183	-18.805	-17.369	-15.215	-27.624000000000002	-27.798000000000002	-12.084000000000001	-7.877000000000001	-16.131	-5.569	-1.825	-15.280999999999999	-17.365	-11.048	-11.517999999999999	-8.128	-10.093	-8.184	-25.680999999999997	-24.523000000000003	-9.731	-10.85	-20.526999999999997	-11.62	-17.146	-13.47	-39.815	-13.904000000000002	-8.152000000000001	-8.309	-4.428	-15.574000000000002	-12.815999999999999	-9.884	-11.940999999999999	-4.428	-17.954	-12.136	-17.668	-5.851	-8.77	-13.607999999999999	-16.392	-8.37	-9.75	-6.765	-6.2	-15.017999999999999	-9.484	-11.062000000000001	-11.86	-6.678999999999999	-11.604000000000001	-1.922	-22.767	-16.39	-25.965999999999998	-18.683	-6.297000000000001	-12.01	-10.575	-14.036	-23.976999999999997	-23.383000000000003	-14.190999999999999	-10.610999999999999	-18.295	-14.345999999999998	-13.597000000000001	-16.11	-12.442	-6.103	-11.513	-19.212	-11.232000000000001	-38.455999999999996	-13.364	-8.074	-5.617000000000001	-20.656	-6.152	-22.7	-7.021	-4.791	-11.210999999999999	-12.975	-9.18	-10.890999999999998	-17.057000000000002	2.106	-12.845	-9.406	-10.57	-16.662	-8.589	-12.298	-10.456	-12.992	-11.527999999999999	-8.501	-16.824	-13.585	-16.163	-12.549000000000001	-14.324000000000002	-0.263	-11.599	-16.774	-7.041	-3.58	-28.201999999999998	-13.899000000000001	-14.205	-21.414	-6.8420000000000005	-21.691999999999997	-2.7569999999999997	-15.999	-17.428	-14.627	-10.54	-10.857999999999999	-18.635	-8.727	-9.837	-1.7730000000000001	-10.6	-15.02	-5.912999999999999	-16.953	-12.481	-10.356	-18.858	-18.21	-2.8369999999999997	-2.7969999999999997	-16.769000000000002	-6.466	-15.507	-6.651	-4.832	-4.5969999999999995	-10.215	-10.17	-7.787000000000001	-19.663	-5.242999999999999	-14.847999999999999	-3.4730000000000003	-10.331	-19.407	-11.786	-11.168	-7.513	-7.176	-11.181	-4.628	-1.2790000000000001	-16.395	-4.8839999999999995	-4.74	-2.471	-14.863	-13.151	-6.641	-5.968	-7.812	-3.6630000000000003	-10.405999999999999	-12.515	-15.353	-2.3369999999999997	-11.645	-13.686	-14.085999999999999	-0.986	-21.601999999999997	-9.75	-14.283	-11.228	-8.547	-6.4879999999999995	-2.4419999999999997	-3.7680000000000002	-9.859	-1.45	-5.4670000000000005	-10.288	-3.7289999999999996	-2.4019999999999997	-7.058	-12.69	-10.047	-8.202	-0.6920000000000001	-8.235	-5.09	-12.152000000000001	-5.523	-6.5520000000000005	-4.152	-3.353	-7.813	-3.388	-7.757000000000001	-9.745	-9.789	-2.717	-3.4739999999999998	-0.057999999999999996	-14.972999999999999	-6.92	-6.426	-5.1	-7.519	-3.638	-8.309	-7.965	-9.415	-6.149	-3.5460000000000003	-4.7139999999999995	-5.104	0.735	-0.42	-9.255	-0.605	-6.814	-6.047999999999999	-6.085	-2.4330000000000003	-3.585	-12.494000000000002	-6.357	-10.777000000000001	-0.486	-3.9160000000000004	-2.266	-2.255	-6.265	-2.9760000000000004	-6.254	-4.9719999999999995
ZSCAN29	-55.265	-65.278	-34.18	-31.410999999999998	-26.399	-35.782	-24.072	-53.659	-29.973000000000003	-55.175	-34.215	-31.478	-23.758000000000003	-21.27	-27.932	-30.249000000000002	-42.47	-26.225	-28.794	-20.265	-36.965	-24.302	-33.86	-54.192	-32.522	-36.717	-46.8	-24.372	-39.736999999999995	-28.265	-27.441999999999997	-30.638	-32.961	-32.1	-33.888000000000005	-42.678000000000004	-46.731	-27.291999999999998	-18.701	-46.15	-32.914	-24.624000000000002	-33.646	-43.449	-64.308	-27.808000000000003	-19.976	-23.521	-28.601	-30.561999999999998	-49.33	-41.133	-22.363000000000003	-27.629	-29.789	-48.777	-39.095	-29.57	-22.436	-36.274	-16.867	-29.698	-26.864	-26.441999999999997	-24.094	-35.11	-16.035999999999998	-18.083	-35.556999999999995	-21.721999999999998	-22.092	-27.129	-31.42	-17.71	-28.939	-20.461	-29.863000000000003	-34.412	-27.579	-14.437999999999999	-38.235	-39.489000000000004	-24.991999999999997	-25.045	-24.13	-26.546	-24.796	-18.933	-29.427	-27.676	-23.147	-30.546999999999997	-29.205	-21.636	-30.6	-38.03	-30.131	-18.87	-24.873	-19.601	-34.544000000000004	-23.316999999999997	-30.055999999999997	-31.059	-18.180999999999997	-12.708	-35.658	-23.517	-25.638	-22.184	-23.25	-27.131	-31.671999999999997	-22.805999999999997	-17.312	-26.750999999999998	-22.936	-24.331	-32.44	-18.928	-31.363000000000003	-26.465999999999998	-22.454	-21.677	-25.05	-32.793	-35.336999999999996	-20.715	-55.988	-25.926	-31.081999999999997	-26.947	-21.368000000000002	-40.626	-18.879	-18.493	-43.016000000000005	-32.359	-18.975	-18.768	-27.831999999999997	-30.221	-13.421	-36.63	-29.96	-24.958000000000002	-24.223000000000003	-23.421	-21.503	-36.399	-18.183	-15.069	-31.865	-24.76	-19.627	-9.253	-27.845	-29.368000000000002	-33.073	-22.281	-23.748	-30.351999999999997	-30.587	-18.229	-21.854	-28.654	-23.468000000000004	-31.500999999999998	-20.209	-29.476999999999997	-38.744	-18.507	-30.296999999999997	-49.247	-25.588	-34.665	-21.249000000000002	-28.366999999999997	-26.783	-23.099	-29.182	-21.031999999999996	-26.009	-26.226	-16.576	-27.129	-35.693000000000005	-22.031999999999996	-34.914	-32.161	-20.057000000000002	-12.593	-20.666999999999998	-43.163999999999994	-26.458000000000002	-15.792	-32.631	-25.842	-30.508000000000003	-30.526	-15.982999999999999	-22.428	-27.736	-28.031	-24.743000000000002	-23.320999999999998	-18.463	-27.857	-35.844	-16.144000000000002	-15.11	-27.544	-12.838	-17.342	-23.912	-34.193000000000005	-15.968	-24.133000000000003	-24.006	-24.826	-25.553	-37.005	-39.748000000000005	-24.474	-20.236	-30.366999999999997	-24.885	-25.586	-23.97	-49.926	-17.828	-17.401	-14.815999999999999	-18.922	-36.315	-34.584	-18.645	-21.631999999999998	-20.605999999999998	-22.131999999999998	-32.744	-21.848000000000003	-21.537	-8.279	-25.346999999999998	-28.947	-27.173000000000002	-11.607000000000001	-24.508000000000003	-23.023000000000003	-14.411	-12.927999999999999	-17.838	-28.397	-13.537	-25.463	-19.546	-25.855	-36.168	-33.951	-21.965	-25.108	-14.898	-22.204	-13.958	-27.688000000000002	-37.593	-16.115	-19.623	-12.466	-13.347000000000001	-27.357	-35.41	-45.673	-19.168	-6.989	-39.255	-8.222000000000001	-43.608999999999995	-13.679	-25.697	-26.964000000000002	-19.651	-10.534	-32.632	-20.768	-15.175	-19.514	-21.018	-22.174	-15.305	-19.005	-20.517	-25.326999999999998	-17.245	-17.825	-20.039	-17.422	-16.289	-19.636	-18.122	-20.008	-15.964	-27.733	-13.335999999999999	-25.529	-24.506999999999998	-28.956	-14.752	-15.614	-14.296	-10.335999999999999	-19.343	-35.07	-19.499000000000002	-13.472999999999999	-24.013	-7.809	-18.898	-6.694	-20.748	-22.404	-17.303	-16.447	-12.932	-24.98	-14.41	-14.604000000000001	-15.265999999999998	-16.625999999999998	-22.017	-12.126	-21.895	-24.592	-16.369	-21.294	-28.473000000000003	-16.508	-25.483	-18.035	-12.904000000000002	-15.436	-6.481	-17.29	-19.288	-13.515999999999998	-19.979	-22.85	-19.442	-7.337999999999999	-12.729000000000001	-17.845	-16.849	-13.965	-33.596	-17.31	-8.186	-23.146	-17.407	-8.29	-12.745999999999999	-27.02	-13.037	-17.921	-7.744	-16.72	-23.655	-15.709000000000001	-15.892000000000001	-14.615	-13.755	-13.583	-18.963	-18.462	-13.270999999999999	-22.561999999999998	-22.791	-10.963	-7.104	-25.924	-10.635	-23.576999999999998	-18.258	-10.152000000000001	-14.277000000000001	-10.078	-14.133	-21.421	-8.975	-9.247	-19.941	-5.65	-8.826	-2.602	-17.97	-13.321	-16.632	-12.597000000000001	-10.995	-13.796	-6.336	-10.505	-11.562999999999999	-10.573	-14.235999999999999	-5.939	-11.753	-18.252	-7.702000000000001	-8.972000000000001	-10.107000000000001	-9.891	-18.618	-40.333	-15.163	-7.414	-7.627000000000001	-19.153	-14.456	-17.778	-6.688	-13.735999999999999	-5.571000000000001	-9.16	-11.222999999999999	-9.841000000000001	-16.928	-7.143	-9.775	-10.199	-13.770999999999999	-10.658	-19.3	-14.222000000000001	-7.909	-5.021	-13.092	-13.892000000000001	-9.988	-6.702999999999999	-6.851	-8.995	-13.078	-12.125	-8.101	-12.625
ZSCAN30	-49.135	-49.309	-40.301	-21.605999999999998	-24.934	-11.165	-17.195999999999998	-35.259	-18.363	-37.199	-26.35	-21.333000000000002	-18.504	-21.391	-22.229	-18.96	-27.93	-19.656	-22.189	-10.7	-21.055	-18.646	-30.331999999999997	-43.995	-8.847999999999999	-14.872	-35.443000000000005	-16.29	-30.180999999999997	-26.631	-30.874000000000002	-7.445	-38.806999999999995	-22.057	-26.230999999999998	-24.906	-26.165	-10.257	-10.949000000000002	-28.995	-26.673000000000002	-16.01	-24.285999999999998	-41.03	-42.306999999999995	-19.361	-19.86	-21.543000000000003	-21.057	-18.008	-21.088	-27.494	-11.097000000000001	-16.707	-16.500999999999998	-31.908	-30.416	-22.586	-23.671	-32.534	-29.026999999999997	-19.04	-16.096	-10.368	-13.936	-23.226	-20.145	-13.584000000000001	-29.49	-13.832	-10.337	-24.689	-18.721	-11.946	-14.219000000000001	-13.583	-30.357	-19.919	-23.416999999999998	-7.711	-22.238000000000003	-30.053	-10.432	-30.796999999999997	-18.942	-18.389	-20.007	-23.79	-14.036	-12.889000000000001	-12.679	-12.373	-14.206	-10.467	-22.285999999999998	-11.705	-21.445999999999998	-20.259	-18.555	-19.991	-14.344000000000001	-22.217	-21.346999999999998	-18.864	-6.582999999999999	-8.488	-19.31	-24.45	-24.895	-15.187999999999999	-11.845999999999998	-20.651	-21.248	-12.427	-20.13	-13.994000000000002	-14.28	-23.912	-35.735	-16.868	-7.867999999999999	-14.662	-8.158999999999999	-10.755	-21.281999999999996	-19.832	-26.818	-17.542	-51.536	-24.379	-16.439	0.713	-16.247	-26.061999999999998	-10.735999999999999	-17.972	-42.821000000000005	-19.651	-4.567	-12.755	-14.588	-9.511000000000001	-14.511	-26.263	-13.689	-17.534000000000002	-14.609000000000002	-14.274000000000001	-17.315	-24.714000000000002	-16.590999999999998	-15.225	-16.567	-8.897	-9.096	-11.939	-15.828	-21.561999999999998	-31.208000000000002	-14.712	-25.362	-22.298000000000002	-18.439	-13.124	-20.558000000000003	-19.845	-12.792	-24.141	-22.561	-15.328	-22.840999999999998	-15.082	-26.311999999999998	-26.858	-16.059	-13.452	-18.522000000000002	-19.199	-15.856	-21.427	-22.268	-15.372	-32.786	-20.883000000000003	-13.552999999999999	-19.309	-24.447	-11.922	-18.45	-18.863	-14.245	-10.855	-9.946	-22.706	-25.761999999999997	-15.265999999999998	-18.846	-18.528	-15.779000000000002	-23.351	-17.347	-9.281	-20.96	-5.724	-29.569000000000003	-14.857000000000001	-11.043	-24.404	-18.628	-18.142	-21.936999999999998	-18.415	-16.419	-16.531	-21.096999999999998	-17.21	-19.72	-9.165	-22.328000000000003	-16.675	-17.003	-19.241	-43.208999999999996	-8.346	-6.225	-26.956	-22.601999999999997	-22.219	-11.684000000000001	-42.001000000000005	-8.535	-15.052999999999999	-8.338	-19.002	-26.523000000000003	-22.831999999999997	-13.591	-14.774000000000001	-27.136	-11.638	-18.56	-16.032	-7.667000000000001	-8.915	-18.645	-18.831	-13.652000000000001	-13.921	-15.342	-16.097	-11.375	-11.890999999999998	-6.504	-18.391	-9.097999999999999	-11.592	-9.865	-33.064	-24.511	-27.151	-17.187	-20.305999999999997	-14.444	-10.355	-20.76	-14.196	-37.434	-16.474	-14.695	-16.745	-13.030999999999999	-10.81	-22.561999999999998	-20.313	-14.38	-26.249000000000002	-34.652	-10.082	-21.741	-22.084	-9.39	-8.621	-24.671	-9.89	-19.032	-12.277000000000001	-13.940999999999999	-8.992	-14.85	-7.2589999999999995	-7.9639999999999995	-11.01	-12.968	-15.287	-10.477	-10.954	-23.108	-10.662	-9.583	-16.898	-17.248	-15.629000000000001	-6.957999999999999	-16.226	-1.94	-21.904	3.657	-22.583000000000002	-7.794	-18.883	-22.834	0.53	-5.732	-24.375999999999998	-28.666999999999998	-9.748	-14.048	-2.8760000000000003	-25.794	-1.558	-10.482999999999999	-18.797	-23.74	-10.993	-7.0920000000000005	-10.944	-10.125	-17.17	-7.332999999999999	-11.587	-15.798	-6.699	-11.009	-15.718	-6.077999999999999	-14.087	-16.407	-9.113999999999999	-22.858	-8.221	-13.56	-2.92	-3.178	-8.969	-3.286	-7.079	-8.719	-14.92	-12.157	-6.746	-17.709	-4.398	-8.184	-8.097000000000001	-26.741999999999997	-14.782	-9.019	-16.37	-14.437000000000001	-5.603	-4.5760000000000005	-24.779	-10.752	-16.889	-14.957	-9.921	-8.292	-5.57	-2.168	-10.880999999999998	-10.154	-3.5780000000000003	-9.62	-16.017	-6.126	-19.555	-11.804	-2.16	-11.073	-20.916999999999998	-12.865	-23.412	-12.525	-16.913	-10.425	-7.565	-26.576	-6.331	-14.853	-10.373	-7.1579999999999995	-5.045	-7.49	-11.005	-16.605999999999998	-13.844000000000001	-14.106	-5.69	-12.328	-13.921	-4.803	-14.32	2.0980000000000003	-2.7689999999999997	1.7530000000000001	-9.881	-8.062000000000001	-10.484000000000002	-3.503	0.736	-8.652000000000001	-1.3559999999999999	-14.569	-12.712	-7.6610000000000005	-11.24	-3.43	-13.144	-13.620999999999999	-15.747	-8.741	-12.092	-4.015	-8.158999999999999	-8.955	-2.752	-6.7829999999999995	-8.771	-9.437999999999999	-4.84	-11.052	-8.7	-7.784	-7.776	-7.146	-7.474	-9.249	-5.872000000000001	-8.314	-3.667	-7.353	-5.654	-8.865	-3.804	-7.502000000000001	-6.852
ZSCAN31	-47.395	-45.881	-29.991999999999997	-26.416	-27.551	-19.337	-19.676	-46.521	-27.296	-43.746	-29.061999999999998	-29.074	-20.123	-14.630999999999998	-27.076	-25.605	-36.26	-22.833000000000002	-16.476	-16.615	-41.011	-17.179000000000002	-33.87	-50.711000000000006	-14.06	-24.171	-37.436	-23.142	-39.672	-24.456999999999997	-29.529	-14.802	-32.504	-25.503	-27.951	-14.835	-34.309	-19.122	-16.367	-35.094	-31.896	-17.877	-29.98	-38.86	-41.254	-23.936999999999998	-15.442	-26.213	-32.311	-34.71	-27.771	-35.727	-22.026999999999997	-31.863000000000003	-23.795	-27.535	-37.339	-27.572	-24.065	-20.704	-25.919	-26.123	-26.031	-30.059	-19.784000000000002	-27.424	-19.49	-24.396	-32.193000000000005	-15.616	-25.044	-21.736	-22.958000000000002	-28.278000000000002	-16.77	-15.195	-29.925	-21.862	-25.011999999999997	-14.287	-33.01	-28.809	-19.249000000000002	-28.826999999999998	-20.033	-32.491	-25.579	-25.531999999999996	-21.645	-24.609	-23.744	-24.401999999999997	-22.733	-22.419	-22.258000000000003	-33.857	-19.717	-15.493	-20.998	-13.142999999999999	-17.572	-26.235	-23.644000000000002	-13.859000000000002	-13.328	-12.59	-26.069000000000003	-15.200999999999999	-30.677	-28.508000000000003	-14.418	-21.86	-18.817999999999998	-19.55	-22.241999999999997	-27.156999999999996	-22.691	-23.849	-26.741999999999997	-15.690999999999999	-15.210999999999999	-24.154	-22.831	-16.477	-30.005	-29.768	-36.917	-31.628	-37.184	-28.840999999999998	-21.36	-23.573	-19.516	-31.733	-25.131	-14.845999999999998	-38.323	-23.526999999999997	-16.555999999999997	-14.825999999999999	-22.336	-21.545	-22.97	-24.897	-19.044	-21.199	-16.174	-18.372	-22.756	-26.561	-18.744	-20.012999999999998	-35.345	-12.953	-23.299	-10.445	-17.97	-24.682	-31.572	-20.574	-20.83	-23.998	-25.834	-16.168	-16.529	-33.009	-25.429000000000002	-28.924	-15.399000000000001	-19.823	-29.404	-19.014	-24.845	-39.59	-13.107999999999999	-25.351999999999997	-25.2	-28.305999999999997	-25.824	-21.568	-28.987	-16.86	-33.688	-25.944000000000003	-20.568	-22.868000000000002	-32.005	-14.242	-16.148	-17.756	-24.208000000000002	-16.822	-12.753	-44.211000000000006	-22.654	-11.555	-20.91	-15.936	-21.41	-26.289	-13.784	-15.455	-26.975	-16.355	-31.048000000000002	-24.046999999999997	-12.482999999999999	-22.229	-38.466	-14.767000000000001	-24.899	-20.355999999999998	-15.042	-16.387999999999998	-21.62	-24.438000000000002	-16.402	-25.355	-20.168	-12.584000000000001	-22.249000000000002	-41.357	-34.973	-20.386	-18.826	-23.284000000000002	-15.616	-27.677	-27.49	-42.496	-12.562999999999999	-15.798	-12.805	-16.232	-43.32	-27.127	-15.709000000000001	-23.031	-20.375	-20.749000000000002	-25.965	-21.531999999999996	-15.6	-9.982999999999999	-22.932	-25.035	-30.029	-17.274	-19.248	-19.173	-16.434	-17.669	-12.231	-14.539000000000001	-8.441	-13.159	-9.4	-36.92	-36.827	-34.691	-14.944	-22.858	-14.648	-12.448	-13.092	-23.803	-30.088	-24.836	-15.017000000000001	-21.39	-16.701	-23.916	-25.6	-17.172	-28.496	-12.165	-32.372	-9.954	-32.673	-9.224	-16.188	-23.555	-33.214	-20.561	-34.625	-21.709	-15.210999999999999	-16.016	-5.914	-17.788	-14.539000000000001	-13.799000000000001	-13.474	-12.305	-8.209	-18.375	-20.455	-11.655	-14.142000000000001	-20.943	-5.718999999999999	-20.994	-18.809	-22.778000000000002	-19.993	-25.323	-19.684	-21.307	-16.874000000000002	-19.605999999999998	-15.130999999999998	-8.226	-14.972000000000001	-28.644000000000002	-22.545	-20.177	-21.828000000000003	-14.735999999999999	-28.424	-11.798	-19.357	-21.053	-14.849	-15.2	-18.998	-23.298000000000002	-12.800999999999998	-18.111	-13.829	-12.368	-12.052999999999999	-11.25	-15.241	-21.634	-13.145	-31.019000000000002	-22.073	-14.597000000000001	-26.596	-12.845	-12.575999999999999	-13.522	-12.49	-13.69	-13.184000000000001	-14.703	-14.045	-19.499000000000002	-21.316999999999997	-11.638	-20.239	-6.489	-15.505	-18.006	-20.555999999999997	-25.609	-11.134	-15.366	-10.686	-8.318999999999999	-11.695	-30.788	-14.626	-15.297	-4.961	-12.732999999999999	-15.401	-10.132	-14.065	-18.35	-16.482	-5.565	-15.817	-25.221999999999998	-9.583	-33.275	-18.889	-8.533	-20.046	-30.033	-15.049000000000001	-26.425	-16.815	-11.065999999999999	-10.879000000000001	-13.850999999999999	-18.744	-11.431	-12.469000000000001	-7.367999999999999	-12.089	-12.189	-6.178999999999999	-14.95	-16.359	-21.953000000000003	-6.872000000000001	-14.679	-5.71	-11.895	-12.399000000000001	-14.030999999999999	-11.232000000000001	-10.755	-12.965	-7.188	-10.163	-10.173	-14.684000000000001	-3.2569999999999997	-14.515	-11.857999999999999	-14.463	-21.44	-7.712999999999999	-16.867	-9.638	-19.729	-9.992	-16.227	-10.296	-15.082	-16.265	-4.784	-10.812000000000001	-8.254	-11.737	-5.303	-17.500999999999998	-13.309000000000001	-8.508	-5.854	-18.92	-11.629000000000001	-10.334000000000001	-7.265	-12.325	-10.710999999999999	-6.756	-9.82	-8.633	-8.17	-8.169	-15.852	-6.494	-10.024
ZSCAN32	-48.506	-72.855	-46.693999999999996	-32.214	-28.214000000000002	-33.825	-29.394000000000002	-66.352	-29.735	-60.76	-50.121	-52.128	-6.537999999999999	-29.799	-21.77	-27.033	-41.074	-42.516000000000005	-25.581999999999997	-17.505	-46.005	-27.824	-54.553999999999995	-55.577	-29.866999999999997	-34.471	-46.99100000000001	-18.438	-49.428000000000004	-22.281999999999996	-42.205	-22.999000000000002	-39.084	-29.23	-36.582	-43.278	-52.275	-21.104	-18.096	-51.021	-28.631	-23.389	-34.7	-54.239	-63.556000000000004	-26.035	-20.883000000000003	-27.935	-28.489	-33.273	-57.153999999999996	-35.499	-13.007	-32.135999999999996	-19.554000000000002	-45.67100000000001	-36.756	-29.563000000000002	-22.704	-52.49	-17.055	-22.508000000000003	-35.553000000000004	-34.147	-16.682000000000002	-34.039	-20.699	-30.497	-40.092	-19.585	-26.221999999999998	-27.47	-29.228	-31.436999999999998	-11.056	-15.699000000000002	-35.479	-28.180999999999997	-15.689	-11.509	-40.481	-18.232	-18.146	-19.15	-23.872	-27.62	-24.721999999999998	-22.71	-19.320999999999998	-35.726	-27.924	-25.603	-21.955	-17.508	-34.744	-46.802	-16.207	-15.953	-27.239	-17.295	-32.126999999999995	-27.408	-24.209	-27.237	-17.394000000000002	-15.786	-32.746	-12.975	-30.869	-34.38	-22.348000000000003	-24.302	-19.021	-27.195	-27.845	-34.863	-30.302	-22.627	-34.891999999999996	-26.717	-23.465	-25.074	-25.705	-24.875	-27.925	-31.311999999999998	-35.024	-23.529	-43.2	-46.897	-18.006	-17.101	-16.473	-43.538000000000004	-25.826999999999998	-26.844	-37.756	-33.455	-14.597000000000001	-21.27	-23.809	-19.762999999999998	-20.15	-30.421999999999997	-32.537	-23.962	-27.430999999999997	-18.923	-19.467	-27.075	-30.502	-27.434	-43.658	-25.035999999999998	-36.056999999999995	-23.199	-22.344	-34.501999999999995	-41.312	-12.520999999999999	-23.588	-23.941	-38.152	-24.675	-23.601999999999997	-23.906	-24.11	-26.465	-21.711	-26.85	-35.486999999999995	-17.732	-25.96	-47.347	-16.285999999999998	-20.343	-22.145	-50.498999999999995	-25.351999999999997	-20.367	-29.316999999999997	-15.706	-39.711	-30.663	-10.385	-23.199	-42.482	-4.615	-25.738000000000003	-18.453	-16.36	-21.608	-18.797	-46.951	-23.906	-17.982	-29.798000000000002	-19.107	-23.631	-25.331	-18.748	-23.82	-18.910999999999998	-28.951999999999998	-37.056999999999995	-24.337	-28.55	-40.177	-41.513000000000005	-14.573	-19.744	-24.910999999999998	-10.365	-15.795	-24.351	-23.226999999999997	-11.825	-31.488000000000003	-15.895999999999999	-21.647	-13.054	-40.917	-36.113	-26.119	-10.64	-22.495	-21.473000000000003	-20.332	-23.108	-44.471000000000004	-10.338	-27.980999999999998	-16.012	-5.801	-47.901	-36.308	-20.956	-14.952	-16.578	-12.116	-28.892	-28.866999999999997	-18.555999999999997	-15.979000000000001	-28.918000000000003	-23.101	-26.087	-17.703	-18.499000000000002	-27.51	-28.035999999999998	-19.379	-15.369000000000002	-31.997	-11.677999999999999	-21.214000000000002	-24.787	-34.095	-45.18	-36.527	-16.277	-24.498	-15.107000000000001	-22.212	-17.226	-31.961	-46.66	-11.72	-13.852	-27.12	-29.401	-12.242	-18.718	-30.38	-27.41	-26.721	-41.59	-5.8260000000000005	-48.53	-6.726	-17.129	-20.438	-24.250999999999998	-25.29	-37.792	-16.357	-15.89	-21.305999999999997	-20.813000000000002	-26.279	-19.874000000000002	-14.865	-23.988000000000003	-21.396	-14.704	-21.435	-20.912	-8.283999999999999	-5.218	-29.335	-25.831	-24.523000000000003	-17.291	-28.906999999999996	-16.773	-37.367	-22.229	-22.246	-18.557000000000002	-25.649	-12.546	-5.721	-23.884	-27.624000000000002	-16.277	-11.679	-19.215	-7.045	-31.934	-17.35	-17.784000000000002	-24.514	-20.423	-7.462000000000001	-14.965	-37.406	-12.023	-13.214	-17.892	-19.588	-14.968	-11.251	-19.519000000000002	-30.983	-8.139	-28.256999999999998	-34.317	-23.155	-24.004	-17.007	-13.914000000000001	-21.381999999999998	-19.166	-23.261	-17.069000000000003	-18.4	-10.946	-23.836	-25.237	-10.182	-27.971	-10.4	-10.286	-18.764	-25.932	-24.230999999999998	-18.967	-13.343	-21.74	-9.316	-10.163	-33.618	-9.421	-29.414	-12.489	-12.210999999999999	-13.589	-14.755999999999998	-13.314	-9.978	-6.608	-11.562999999999999	-16.746	-31.388	-14.959000000000001	-34.028	-21.494	-9.029	-28.31	-19.730999999999998	-8.387	-22.840999999999998	-18.792	-14.849	-17.976	-14.155	-17.914	-20.590999999999998	-14.998	1.1520000000000001	-17.102999999999998	-0.34299999999999997	-15.815999999999999	-14.306	-21.343000000000004	-23.778000000000002	-23.303	-16.66	-11.584000000000001	-10.989	-7.986000000000001	-6.827999999999999	-12.599	-8.324	-13.427	-15.083	-16.186	-15.28	-21.049	-10.936	-7.4270000000000005	-13.009	-1.0979999999999999	-22.125	-19.361	-13.692	-8.51	-17.75	-14.134	-12.065	-6.385	-21.369	-4.816	-7.905	-5.087	-7.599	-16.268	-9.425	-12.595999999999998	-10.619000000000002	-14.017000000000001	-15.402000000000001	-20.644000000000002	-4.904	-1.4669999999999999	-13.412	-6.615	-25.590999999999998	-10.397	-1.6969999999999998	-4.886	-8.781	-5.524	-17.653	-9.837	-7.297999999999999
ZSCAN4	-56.107	-50.769	-34.845	-36.13	-28.051	-48.383	-27.204	-51.56100000000001	-36.294000000000004	-65.598	-27.644000000000002	-41.354	-27.029	-22.51	-29.065	-23.296	-47.318000000000005	-40.485	-21.987	-19.725	-41.306999999999995	-25.052	-39.385999999999996	-49.535	-32.919000000000004	-32.564	-44.71	-18.816	-51.696000000000005	-24.148000000000003	-31.557	-27.151999999999997	-30.364	-24.625999999999998	-19.64	-30.393	-42.583	-29.401	-17.910999999999998	-40.714	-22.846	-18.54	-25.281999999999996	-57.458999999999996	-59.105	-26.835	-24.362	-23.436	-28.398000000000003	-33.594	-37.681999999999995	-33.602	-26.249000000000002	-28.122	-29.026999999999997	-35.49	-48.338	-26.278000000000002	-27.903000000000002	-37.829	-27.021	-33.214	-36.554	-23.959	-6.175	-22.538	-15.564	-24.42	-36.394	-22.526999999999997	-31.47	-23.64	-24.843000000000004	-29.212	-16.477	-26.923000000000002	-29.552	-26.58	-20.655	-16.328	-30.378	-27.723000000000003	-21.464000000000002	-32.806	-17.238	-22.092	-23.497	-26.588	-23.752	-25.337	-27.868000000000002	-18.276	-28.723000000000003	-20.666	-30.451	-44.328	-30.943	-33.238	-21.23	-23.098000000000003	-25.783	-27.733	-21.369	-28.401999999999997	-16.672	-11.995	-29.822	-20.581	-35.382	-27.949	-28.085	-30.892	-26.154	-30.549	-24.878	-23.7	-31.339000000000002	-24.566999999999997	-27.336	-21.08	-28.043000000000003	-31.697	-26.651999999999997	-30.287	-29.79	-34.721	-39.491	-20.858	-46.667	-41.158	-31.226999999999997	-23.555999999999997	-21.076	-44.571000000000005	-26.421999999999997	-21.691999999999997	-43.255	-28.498	-12.395999999999999	-20.678	-30.855	-31.715	-22.881	-35.872	-29.458000000000002	-30.351999999999997	-31.709	-24.951999999999998	-32.9	-28.343000000000004	-22.625	-27.833000000000002	-32.611	-26.144000000000002	-32.797	-11.16	-27.674	-42.165	-38.795	-22.787	-6.692	-34.324	-30.881	-27.713	-19.719	-31.563000000000002	-29.807	-30.156	-20.949	-23.553	-52.559	-22.526	-25.404	-44.55	-19.171	-25.247	-25.771	-32.29	-21.531999999999996	-20.899	-25.349	-23.86	-29.771	-29.776999999999997	-24.201999999999998	-33.001999999999995	-34.484	-13.686	-28.302	-25.893	-26.963	-15.827	-9.766	-35.571	-23.769000000000002	-23.904	-40.941	-25.775	-22.009	-27.499000000000002	-19.271	-26.964000000000002	-24.063000000000002	-22.486	-31.1	-25.494	-24.121	-35.266	-38.415	-24.713	-26.01	-21.436999999999998	-13.198	-13.419	-18.657	-27.375999999999998	-17.23	-23.284000000000002	-25.421999999999997	-22.823	-22.833000000000002	-38.694	-38.510999999999996	-16.910999999999998	-21.048000000000002	-25.871	-30.465	-25.802	-30.026999999999997	-50.431000000000004	-24.54	-28.424	-14.604000000000001	-24.052	-39.244	-21.291	-25.72	-23.480999999999998	-13.014000000000001	-22.365	-25.073	-28.615	-28.677	-14.55	-21.664	-22.475	-23.338	-19.265	-25.184	-21.526999999999997	-22.414	-12.74	-11.809000000000001	-25.191	-13.171	-20.967	-23.964000000000002	-27.048000000000002	-29.985	-44.016000000000005	-25.29	-16.745	-19.35	-25.6	-27.156	-29.025	-48.933	-19.335	-23.38	-26.217	-24.226999999999997	-34.236	-21.784000000000002	-42.443000000000005	-23.523000000000003	-19.337	-45.223	-7.57	-57.086000000000006	-21.087	-18.523	-29.855	-31.983	-32.164	-49.72	-24.768	-18.535	-21.381	-20.406	-24.874000000000002	-15.937000000000001	-14.557	-7.229	-19.608	-9.078	-21.385	-20.073	-13.398	-8.818999999999999	-25.127	-22.085	-26.680999999999997	-29.935	-26.984	-12.427	-32.951	-19.346	-26.814	-20.073	-29.87	-17.317999999999998	-16.852999999999998	-12.002	-34.282	-19.283	-13.852	-21.531999999999996	-16.752	-31.363000000000003	-11.32	-16.316	-13.92	-7.0089999999999995	-20.611	-23.86	-39.741	-15.285	-11.056	-15.139000000000001	-12.491	-22.375	-14.919	-23.526999999999997	-21.741	-17.348	-31.506	-30.218000000000004	-21.116999999999997	-27.773000000000003	-23.801	-14.232000000000001	-30.781999999999996	-19.304000000000002	-22.732	-16.936	-18.799	-17.7	-21.918000000000003	-28.211	-14.714	-28.099	-10.472999999999999	-21.8	-17.146	-29.544	-21.831999999999997	-13.664000000000001	-18.994	-22.447	-13.225	-15.397	-26.416	-13.289000000000001	-28.808000000000003	-15.207	-9.817	-16.391	-21.348000000000003	-12.950999999999999	-14.946	-13.885	-15.025	-28.445999999999998	-29.682	-3.016	-36.032	-26.228	-9.892999999999999	-14.212	-39.018	-9.724	-23.916	-24.27	-11.752	-12.927	-17.334	-21.389	-18.410999999999998	-14.663	-7.517	-25.969	-14.262	-12.475999999999999	-17.397000000000002	-26.594	-27.276999999999997	-32.561	-16.328	-9.351	-13.436	-16.73	-14.512	-11.511	-11.262	-11.690999999999999	-15.689	-20.794	-18.062	-16.687	-13.982999999999999	-13.633	-17.064	-13.901	-38.219	-18.426	-6.4239999999999995	-17.089000000000002	-16.180999999999997	-7.105	-13.097999999999999	-18.125999999999998	-18.646	-11.579	-8.788	-22.026	-10.252	-9.597999999999999	-14.43	-15.722000000000001	-11.062000000000001	-6.225	-16.319000000000003	-31.268	-16.925	-2.241	-5.321000000000001	-19.928	-7.734	-4.244	-16.307000000000002	-8.668	-7.272	-9.472000000000001	-16.725	-4.874	-9.612
ZSCAN5A	-41.902	-30.183000000000003	-22.273000000000003	-24.131	-24.941999999999997	-26.897	-26.355999999999998	-38.065	-20.039	-21.238000000000003	-20.698	-23.607	-18.635	-22.03	-17.494	-11.004000000000001	-27.668000000000003	-21.871	-23.709	-5.934	-30.837	-10.193	-7.461	-47.099	-23.554000000000002	-24.686	-16.582	-16.958	-18.641	-26.861	-16.230999999999998	-28.023000000000003	-19.789	-13.327	-9.777000000000001	-25.621	-18.895	-16.586	-14.355	-28.712	-0.813	-12.943	-6.4670000000000005	-21.261999999999997	-42.375	-13.575999999999999	-8.26	-16.089000000000002	-18.021	-28.62	-24.785	-21.83	-4.663	-16.313	-21.2	-39.332	-29.563000000000002	-17.24	-16.509	-19.680999999999997	-14.595	-19.819000000000003	-19.535999999999998	-19.105	-10.568	-27.456	-6.235	-15.460999999999999	-27.253	-8.994	-12.26	-25.93	-11.777999999999999	-26.537	-19.134	-10.693	-23.215	-27.474	-18.74	-9.377	-28.976999999999997	-11.908	-10.235	-18.955	-9.714	-19.452	-22.33	-18.442	-10.48	-20.134	-15.665999999999999	-18.933	-15.373	-19.273	-20.796	-19.076	-10.907	-19.124000000000002	-22.171	-14.380999999999998	-11.642000000000001	-19.135	-12.023	-3.641	-4.39	-1.3659999999999999	-23.638	-0.505	-18.655	-9.493	-5.428999999999999	-18.95	-16.707	-22.86	-9.238999999999999	-12.097000000000001	-8.796	-19.962	-18.062	-8.894	-12.04	-9.965	-3.782	-7.4	-8.374	-4.989	-24.144000000000002	-1.085	0.615	-16.28	-15.946	-14.362	-8.206	-26.143	-9.452	-13.197000000000001	-38.933	-7.232	-3.1430000000000002	-12.966	-8.264	-13.843	-13.22	-18.031	-8.751	-11.984000000000002	-6.976	-14.366	-19.374000000000002	-22.052	-15.640999999999998	-5.7829999999999995	-16.265	-11.417	-9.709	-6.216	-15.923	-10.203	-20.846	-9.434	-14.214	-23.25	-18.662	-7.99	-14.001	-24.636999999999997	-9.831	-15.489	-10.013	-16.073	-16.686	-13.112	-19.305999999999997	-32.132	-11.686	-18.8	-13.914000000000001	-28.135	-17.088	-10.955	-7.531000000000001	-12.02	-15.399000000000001	-19.14	-9.85	-16.723	-30.318	-5.968999999999999	-11.005999999999998	-11.99	-12.137	-18.81	-11.953	-19.604	-19.067	-3.9930000000000003	-7.8389999999999995	-10.581	-3.697	-12.915999999999999	-10.987	-13.457	-16.663	-12.294	-19.23	-15.905	-6.3420000000000005	-11.884	-17.249000000000002	-5.184	-6.332000000000001	-18.894000000000002	-12.523	-11.151	-18.337	-16.323	-7.447	-2.03	-11.142999999999999	-4.49	-5.165	-18.631	-24.177	-6.609	-13.805	-20.895	-20.590999999999998	-16.584	-8.751	-41.757	-6.415	-16.840999999999998	-6.46	-14.987	-16.597	-23.756	-1.682	-8.658	-2.411	-18.683	-16.708	-12.459000000000001	-7.26	-2.463	-14.754000000000001	-18.892	-12.312999999999999	-7.325	-7.178999999999999	-12.796	-4.314	-0.529	-7.752999999999999	-14.172	-4.606	-15.695	-9.96	-17.159000000000002	-26.484	-27.153000000000002	-17.635	-6.794	-11.538	-9.119	-25.908	-24.979	-44.073	-8.192	-12.982000000000001	-16.637	-14.439	-22.505	-14.954	-9.118	-16.34	-13.700999999999999	-39.97	-14.695	-30.139	-10.718	-14.378	-9.687999999999999	-15.946	4.746	-21.178	-15.637	-3.1319999999999997	-10.669	-19.515	-19.084	-13.172	-10.265999999999998	-0.5820000000000001	-8.354	-8.357000000000001	-9.952	-13.251	-14.050999999999998	-8.613	-7.4239999999999995	3.5210000000000004	-14.728	-10.264000000000001	-18.974	-15.34	-2.6860000000000004	-26.866999999999997	-16.737000000000002	-10.02	-13.239	-14.442	-11.231	-5.236000000000001	-16.485	-10.345999999999998	-10.65	-19.246	-11.225	-17.18	-4.41	-6.256	-9.396	-9.577	-14.562999999999999	-13.792	-12.565	-2.588	-1.7480000000000002	-1.473	-7.462000000000001	-14.155999999999999	-11.822000000000001	-10.582	-18.555999999999997	4.324	-22.736	-23.76	-14.777000000000001	-8.027999999999999	-14.687999999999999	-8.476	-12.36	-3.7710000000000004	-13.004000000000001	-2.96	3.1489999999999996	-12.005	-11.815	-11.965	-6.856	-9.249	-12.745999999999999	-6.461	-9.562999999999999	-26.089000000000002	-14.866	-8.1	-7.38	-7.439	-3.5410000000000004	-4.638999999999999	-16.645	-5.531000000000001	-7.3229999999999995	-2.76	-7.643	-2.7439999999999998	-5.55	-7.331	-12.616	0.133	0.295	-13.56	-2.8710000000000004	-5.309	-18.854	-15.052999999999999	-7.59	5.034	-16.583	-10.92	-11.456	-12.071	-6.064	-6.473	-7.04	-20.646	-9.321	-11.902000000000001	-8.101	-10.879000000000001	-9.176	-9.911	-12.0	-2.6839999999999997	-16.487000000000002	-3.8480000000000003	-4.958	-2.949	-7.518	-1.7269999999999999	-8.154	-7.684	-3.7969999999999997	1.151	-6.013999999999999	-4.198	-8.533999999999999	-2.747	-12.214	-7.581	-5.29	-0.064	-19.007	-15.747	-4.7219999999999995	-5.785	-4.637	-6.912000000000001	-3.324	-3.159	-4.737	-10.654000000000002	-0.541	-1.8769999999999998	-10.945	1.8880000000000001	-7.621	-11.352	-5.475	1.087	-3.7960000000000003	-12.299000000000001	-4.695	4.62	-0.693	2.026	-10.272	5.005	0.852	-5.869	-8.245	0.607	-1.724	-5.646	-5.01
ZSCAN5B	-31.11	-35.04	-22.496	10.52	-3.279	-17.8	-7.115	-23.072	-4.715	8.421	-12.383	-13.994000000000002	-8.777000000000001	-5.907	-18.266	-16.23	-27.245	-18.852999999999998	-10.174	-2.263	-12.392000000000001	-10.304	-18.062	-32.736999999999995	-5.735	-13.582	-29.449	-1.703	-9.38	-9.162	-15.288	6.821000000000001	-10.452	-14.009	4.872	-30.503	-16.996	-12.58	-7.162000000000001	-23.428	4.428999999999999	-14.405999999999999	-6.121	-26.824	-19.752	-15.538	-6.957999999999999	-11.134	-8.266	-9.837	-8.471	-2.5989999999999998	4.246	-12.815999999999999	-5.5489999999999995	-24.191	9.356	-12.013	-9.455	-33.902	0.747	-13.498	-2.8930000000000002	-16.29	-4.448	-24.607	-3.91	-8.104	-7.812	-2.521	-15.982999999999999	-4.333	-3.5410000000000004	-8.401	-5.409	1.5519999999999998	-5.167999999999999	-16.35	-9.885	-4.621	-28.112	-4.239	-11.229000000000001	-14.668	-3.7539999999999996	-17.844	-6.221	-10.658	-6.4639999999999995	0.342	1.6369999999999998	-16.449	-15.763	-1.505	-17.5	-18.555	-13.624	-12.124	-10.001	-3.299	4.0889999999999995	-9.868	-5.376	-9.325	-5.98	-6.805	-8.936	4.8069999999999995	-3.9530000000000003	-2.262	2.798	-10.605	-12.214	-6.7589999999999995	-0.105	-1.749	-0.871	-11.147	-19.183	-9.651	-8.351	-11.632	-1.515	0.9359999999999999	4.864	-0.775	-16.712	-5.921	-15.405	-15.984000000000002	-10.876	-2.7230000000000003	-8.878	-25.485	2.72	-18.188	-20.744	-9.98	-5.199	2.344	-18.18	-1.162	-9.088	7.27	-13.175999999999998	-10.36	0.679	-3.216	-15.432	-11.863	-3.435	-10.173	-13.72	-0.958	-9.514	-3.7310000000000003	-9.206	2.512	-13.071	-16.83	-9.871	-13.751	-19.378	-2.233	-4.396	-15.898	-7.294	-11.232000000000001	-12.408	-3.248	-4.1530000000000005	-6.858	-7.504	-27.124000000000002	-0.266	-10.954	-9.865	-17.785	-11.722000000000001	0.639	-20.569000000000003	-3.6319999999999997	-23.13	-9.839	-7.34	-12.659	-21.636999999999997	-9.638	-11.062000000000001	-8.267000000000001	-19.201	-8.193	7.519	-22.930999999999997	-17.093	-5.1579999999999995	-12.997	-6.2170000000000005	-11.984000000000002	-11.099	-7.501	1.261	-13.08	-4.2780000000000005	-7.994	-9.926	1.167	-10.748	9.271	-8.314	-5.473	-9.519	-8.634	-6.475	-13.419	-17.0	-6.098	-14.113	-5.236000000000001	-8.308	-11.533	-17.820999999999998	-29.596999999999998	-10.925	-7.666	-11.795	-14.639000000000001	-5.438	-10.202	-48.59	3.7039999999999997	-13.952	-6.35	-0.09699999999999999	-33.88	-15.204	-2.4	-6.079	-7.752999999999999	-13.919	-14.672	-8.846	-6.96	-4.548	-14.627	-20.915	-2.419	2.102	-10.101	-16.779	-5.066	-6.577000000000001	-7.382999999999999	-27.27	-9.152000000000001	-17.824	-21.643	-23.607	-26.910999999999998	-23.991	-9.951	-8.685	-9.491	0.56	-4.869	-4.08	-23.989	-15.027000000000001	-8.363999999999999	4.309	-7.846	-25.418000000000003	-11.632	-10.700999999999999	-18.148	-5.038	-32.474000000000004	-8.818999999999999	-28.375	-4.46	-8.407	-14.981	-16.812	13.439	-10.729000000000001	-5.003	4.809	-5.997000000000001	-16.864	-0.251	-3.5789999999999997	-18.512	-3.823	-3.872	-8.486	-15.401	-4.553999999999999	-2.633	-1.5730000000000002	-11.610999999999999	-15.437999999999999	-18.647000000000002	6.297000000000001	-21.123	-5.882000000000001	-13.765	-25.505	-12.106	4.795	-14.931	-14.478	-0.285	-4.046	-21.086	-5.557	-5.29	-6.872999999999999	-12.107999999999999	-19.047	-4.0680000000000005	-10.784	-9.814	-11.367	-1.193	-12.15	-14.034	1.564	-11.115	-3.596	-8.231	-6.846	-7.206	1.524	-20.660999999999998	3.897	-10.735	-6.912999999999999	-11.747	-8.588	-3.5180000000000002	-2.738	-6.9670000000000005	-4.519	4.527	2.6180000000000003	6.18	-4.805	-2.44	-14.614	-1.821	-6.527	-3.5069999999999997	-1.18	-9.616	-17.794	-14.682	4.7139999999999995	-9.712	-10.297	2.3409999999999997	-8.251	-19.675	-3.77	-14.993	-5.223	-11.788	-6.977	-0.055999999999999994	-1.692	-3.603	-8.532	1.271	-8.974	-5.082	1.198	-2.528	-8.209	-1.7530000000000001	4.385	-21.791	-14.104000000000001	-16.828	-8.113999999999999	-10.604000000000001	-16.634	-10.894	-9.333	2.417	2.883	-10.512	-9.919	-15.974	-5.966	-2.298	7.541	-18.233	-11.239	-2.093	1.1540000000000001	-0.841	-4.323	-8.772	-1.3969999999999998	-0.11599999999999999	-5.15	7.471	-1.349	-16.277	-10.54	7.986000000000001	-3.201	2.911	-1.52	-9.551	4.506	-9.017999999999999	-2.574	-9.587	-10.47	-7.1160000000000005	-2.66	0.29100000000000004	-10.238999999999999	-0.14300000000000002	-4.468999999999999	-1.9369999999999998	-10.937999999999999	-2.206	-9.914	-3.187	-2.155	-9.346	-0.125	-6.197	-1.8359999999999999	-3.7430000000000003	4.081	-6.5889999999999995	-10.527000000000001	-10.204	4.29	-5.568	-8.222999999999999	-7.522	-4.037	-4.797
ZSCAN9	-43.012	-57.506	-41.56399999999999	-36.363	-26.78	-37.889	-25.361	-47.218	-27.576999999999998	-55.417	-33.047	-37.881	-23.316999999999997	-20.956999999999997	-31.256999999999998	-25.703000000000003	-42.031000000000006	-25.973000000000003	-24.548000000000002	-13.433	-42.023	-19.355	-33.924	-57.768	-36.836	-27.95	-43.614	-22.357	-46.528999999999996	-22.348000000000003	-37.721	-21.414	-38.738	-25.949	-28.226	-27.328000000000003	-52.388999999999996	-18.547	-15.633	-35.788000000000004	-22.863000000000003	-23.6	-32.646	-35.738	-59.528999999999996	-24.505	-11.529000000000002	-33.187	-37.492	-33.57	-54.74100000000001	-25.031999999999996	-16.764	-26.041999999999998	-23.872	-42.167	-45.603	-27.715999999999998	-28.674	-30.538	-24.319000000000003	-28.021	-25.621	-31.901	-20.525	-17.499000000000002	-18.022000000000002	-25.063000000000002	-36.553000000000004	-21.959	-22.05	-21.035	-25.569000000000003	-22.676	-18.447	-23.978	-26.256999999999998	-30.163	-18.298	-16.344	-40.499	-25.693	-27.175	-25.541	-22.645	-30.179000000000002	-19.765	-25.697	-14.872	-21.326	-18.840999999999998	-26.254	-21.160999999999998	-24.315	-25.935	-44.591	-19.75	-26.905	-21.511999999999997	-16.423	-20.590999999999998	-34.52	-32.346	-20.025	-13.818	-13.012	-33.825	-12.663	-42.152	-31.574	-24.166999999999998	-18.699	-32.554	-25.399	-21.467	-29.24	-26.564	-21.811	-34.619	-14.610999999999999	-22.008000000000003	-19.925	-25.551	-24.229	-34.43	-37.102	-24.066999999999997	-25.002	-43.653999999999996	-31.258000000000003	-25.418000000000003	-19.825	-28.581999999999997	-34.756	-30.36	-13.095	-51.541000000000004	-21.956999999999997	-23.14	-25.552	-24.872	-27.505	-21.105999999999998	-34.166	-22.91	-26.983	-19.224	-19.347	-27.471	-28.436999999999998	-19.343	-11.696	-38.019	-20.986	-21.869	-12.557	-20.803	-34.861999999999995	-47.013999999999996	-22.448	-20.343	-31.331999999999997	-26.93	-13.859000000000002	-20.027	-32.929	-19.453	-30.886	-18.535	-23.485	-35.26	-25.134	-29.314	-50.385	-17.922	-22.776	-22.308000000000003	-34.897	-27.346999999999998	-22.28	-18.713	-26.164	-27.76	-27.590999999999998	-22.135	-27.063000000000002	-36.591	-14.065	-34.946999999999996	-28.369	-18.293	-20.511999999999997	-19.3	-51.633	-18.516	-18.799	-21.799	-16.495	-27.916999999999998	-20.441	-18.357	-21.351999999999997	-23.112	-26.464000000000002	-33.489000000000004	-22.974	-9.789	-32.843	-43.258	-21.502	-27.03	-26.524	-15.663	-15.248	-19.015	-24.081	-13.772	-17.974	-18.386	-20.254	-23.549	-28.813000000000002	-41.71	-15.87	-20.563000000000002	-21.804000000000002	-24.765	-34.177	-28.488000000000003	-44.29	-17.922	-26.438000000000002	-14.132	-17.573	-51.081	-34.558	-16.68	-21.576	-22.263	-23.375999999999998	-22.432	-24.73	-23.476999999999997	-10.806	-29.456999999999997	-20.417	-33.832	-19.789	-15.629000000000001	-24.098000000000003	-12.466	-6.1610000000000005	-11.31	-25.17	-14.334000000000001	-21.334	-16.615	-27.514	-45.625	-42.231	-16.612000000000002	-17.623	-14.082	-19.729	-16.294	-36.99	-41.269	-20.355	-26.945	-23.551	-16.928	-30.678	-26.809	-31.171999999999997	-21.239	-15.105	-31.43	-12.263	-45.062	-13.513	-16.847	-21.590999999999998	-26.779	-20.398	-35.135	-30.031	-23.866999999999997	-18.284000000000002	-29.81	-19.722	-18.712	-9.613	-14.96	-14.993	-6.08	-23.384	-13.050999999999998	-14.110999999999999	-8.781	-20.721999999999998	-14.753	-21.38	-24.443	-23.864	-20.355999999999998	-28.031	-28.340999999999998	-26.883000000000003	-13.482000000000001	-25.191	-17.083	-13.72	-17.506	-34.758	-18.982	-16.928	-25.293000000000003	-16.27	-25.160999999999998	-12.59	-23.587	-21.241999999999997	-19.494	-14.455	-15.395999999999999	-27.552	-15.558	-26.049	-9.943	-15.085	-21.485	-16.627	-23.581999999999997	-31.375999999999998	-15.280999999999999	-20.58	-24.164	-20.603	-18.816	-11.038	-17.581	-22.344	-8.667	-11.859000000000002	-15.561	-18.834	-10.254000000000001	-10.802999999999999	-27.596	-10.415	-16.567	-6.101	-15.742	-20.087	-23.151999999999997	-21.575	-9.511000000000001	-11.925	-17.505	-5.388	-15.788	-28.519000000000002	-16.987000000000002	-18.659000000000002	-13.743	-14.55	-15.105	-15.984000000000002	-6.999	-25.535999999999998	-17.155	-12.034	-17.845	-15.38	-13.104000000000001	-27.272	-14.295	-12.467	-13.757	-33.861	-14.001	-29.816999999999997	-24.73	-13.073	-10.7	-16.107	-22.16	-17.019000000000002	-12.459000000000001	-12.509	-17.717	-8.068999999999999	-9.879	-13.145999999999999	-28.644000000000002	-25.195999999999998	-19.723	-13.902000000000001	-9.806000000000001	-14.847000000000001	-11.366	-13.838	-15.37	-9.758	-14.85	-6.376	-12.068	-8.607000000000001	-11.149000000000001	-8.144	-12.431	-14.350999999999999	-12.683	-32.228	-10.104	-7.917999999999999	-14.988	-16.423	-3.742	-11.995	-8.769	-14.755	-3.088	-3.302	-9.744	-11.882	-12.427999999999999	-12.855	-26.909000000000002	-10.817	-10.389000000000001	-18.656	-22.35	-10.968	-10.605	-9.238	-15.338	-21.018	-11.786	-17.323	-1.3519999999999999	-10.842	-10.492	-12.732000000000001	-7.276	-17.158
ZSWIM1	-41.12	-44.367	-20.394000000000002	-17.594	-14.912	-13.610999999999999	-27.697	-42.395	-26.455	-51.41	-28.965999999999998	-16.553	-21.346	-12.434000000000001	-19.509	-24.195	-27.258000000000003	-34.633	-6.2	-15.085	-33.717	-8.021	-34.248000000000005	-27.943	-23.502	-12.630999999999998	-35.5	-18.389	-31.971999999999998	-17.89	-23.513	-22.228	-18.449	-21.401	-19.362000000000002	-35.195	-40.150999999999996	-16.465999999999998	-14.652000000000001	-33.766	-21.886	-13.687000000000001	-10.915999999999999	-34.547	-39.858000000000004	-21.500999999999998	-14.293	-20.284000000000002	-23.818	-33.06	-33.719	-22.919	-5.088	-17.186	-8.32	-31.921	-17.454	-14.665	-19.032	-23.783	-17.409000000000002	-18.007	-14.739	-25.33	-8.181000000000001	-16.778	-15.169	-27.965	-22.085	-17.382	-15.76	-17.749000000000002	-15.622	-23.732	-10.988	-15.044	-39.596	-26.136999999999997	-15.200999999999999	-13.12	-15.514000000000001	-27.561	-8.451	-31.879	-23.725	-22.776	-25.029	-23.874000000000002	-14.614	-18.331	-20.12	-16.11	-21.491999999999997	-19.833	-21.553	-37.01	-9.201	-8.135	-21.011999999999997	-4.686	-20.775	-13.862	-28.244	-15.769	-9.585	-9.102	-24.093000000000004	-20.438	-12.095999999999998	-28.078000000000003	-14.439	-21.518	-4.198	-12.527999999999999	-3.65	-17.472	-19.754	-13.689	-18.789	-8.328	-14.145	-11.479000000000001	-17.403	-17.709	-13.335999999999999	-19.684	-23.934	-12.946	-36.906	-28.414	-21.267	-3.66	-10.079	-36.924	-17.031	-14.939	-29.326999999999998	-2.91	-12.395	-17.799	-31.565	-17.535	-7.8020000000000005	-28.521	-7.961	-8.036	-24.603	-23.039	-23.075	-22.776	-15.571	-9.852	-30.065	-0.272	-13.327	-6.184	-17.394000000000002	-16.768	-35.852	-13.788	-16.191	-27.408	-21.252	0.099	-17.0	-19.789	-26.595	-25.854	-15.275	-10.626	-36.37	-17.798	-13.049000000000001	-36.908	-19.247	-16.69	-16.869	-34.1	-21.364	-21.221	-14.615	-10.183	-23.34	-25.655	-14.777000000000001	-21.53	-24.455	-15.323	-22.839000000000002	-21.166	-22.22	-20.939	-12.919	-39.937	-23.468000000000004	-16.192	-16.664	-18.857	-13.524000000000001	-18.694000000000003	-8.641	-15.017000000000001	-8.775	-12.243	-17.294	-13.155999999999999	-11.919	-22.109	-33.343	-8.416	-19.504	-23.99	-7.9510000000000005	-12.062000000000001	-18.948	-14.135	-11.847999999999999	-32.942	-16.088	-18.892	-17.524	-22.916999999999998	-29.906999999999996	-6.111000000000001	-17.512	-15.26	-21.491	-21.264	-18.382	-43.644	-15.761	-7.051	-13.418	-14.463	-33.159	-23.177	-12.467	-15.62	-6.343	-21.232	-19.058	-18.372	-23.061999999999998	-9.164	-21.138	-16.837	-9.345	-8.082	-15.825	-18.349	-4.667	-16.314	-10.720999999999998	-10.117	-14.217	-15.318	-10.946	-6.611000000000001	-27.784000000000002	-30.241	-19.77	-7.024	-19.779	-14.731	-32.559	-16.339000000000002	-36.086999999999996	-17.73	-18.457	-11.775	-18.395	-28.259	-23.34	-14.467	-8.519	-9.085	-41.958999999999996	-13.163	-34.805	-15.338	-18.137	-16.38	-14.687000000000001	-6.218	-27.471	-8.325	-6.059	-5.556	-17.866	-12.427999999999999	-10.289000000000001	-14.602	-12.889000000000001	-9.794	-8.488999999999999	-13.369000000000002	-11.3	-10.236	-12.179	-22.524	-8.293	-22.355	-13.155	-20.412	-17.204	-25.967	-18.535	-13.347000000000001	-5.593999999999999	-17.623	-14.413	-7.358	-16.412	-34.193000000000005	-23.37	-4.95	-22.171999999999997	-3.332	-30.62	-3.56	-4.265	-4.176	-10.642000000000001	-5.051	-11.485999999999999	-20.373	-11.049000000000001	-13.039000000000001	-0.626	-8.499	-20.061	-15.382	-14.47	-3.8169999999999997	-2.94	-26.288	-19.730999999999998	-8.943	-5.718999999999999	-9.309	-9.766	-18.907	-9.713	-14.929	0.914	-6.928999999999999	-12.578	-14.12	-23.81	-4.745	-14.725	-15.542	-15.33	-8.814	-25.768	-23.804000000000002	-13.669	-10.743	-17.144000000000002	-1.171	-9.338	-27.072	-6.152	-16.719	-1.943	-13.55	-9.107999999999999	-3.253	-3.548	-1.016	-1.054	-8.728	-14.636	-4.3389999999999995	-0.9159999999999999	-25.01	-17.089000000000002	-0.19899999999999998	-5.072	-31.487	-7.127000000000001	-20.489	-17.689	-11.183	-5.6979999999999995	-2.2230000000000003	5.697	-9.622	-3.7689999999999997	-11.934000000000001	-12.247	1.486	-3.783	-12.429	-7.794	-16.335	-13.966	-5.15	-7.479	-0.141	-0.5	-2.85	-15.902999999999999	-3.3080000000000003	0.7090000000000001	-4.494	-6.0	-5.972	-16.789	-3.623	-2.9810000000000003	-6.55	1.3769999999999998	-29.304000000000002	-10.785	-12.145999999999999	-7.582999999999999	5.641	-6.904	-13.505	-0.8340000000000001	-8.718	-1.579	-9.663	-10.812999999999999	-12.614	-7.247000000000001	-9.672	-15.214	-9.793	-6.461	-9.505	-10.263	-8.846	-0.379	0.391	-7.263	-3.127	-5.28	-0.8640000000000001	3.0860000000000003	-8.55	-6.372999999999999	-6.643	-7.63	-4.928
ZSWIM2	-36.46	-50.211000000000006	-45.653999999999996	-11.552999999999999	-17.572	-28.863000000000003	-22.925	-46.731	-34.736999999999995	-44.965	-30.793000000000003	-26.583000000000002	-27.269000000000002	-18.340999999999998	-27.845	-29.127	-34.954	-19.192	-24.315	-8.985	-27.084	-23.701	-32.662	-50.803999999999995	-20.182000000000002	-26.241999999999997	-21.293000000000003	-19.619	-36.532	-24.71	-29.25	-16.352	-36.796	-14.209000000000001	-25.421	-20.412	-41.87	-28.458000000000002	-15.492	-39.688	-28.396	-21.982	-19.320999999999998	-35.47	-41.828	-22.244	-18.014	-22.611	-21.763	-28.865	-24.449	-34.732	-21.122	-28.889	-26.241	-35.806999999999995	-25.683000000000003	-26.171999999999997	-25.616	-30.458000000000002	-14.439	-17.301	-24.886	-26.808000000000003	-10.404000000000002	-32.907	-23.761	-23.223000000000003	-33.741	-28.596999999999998	-19.848	-15.068	-22.374000000000002	-20.506	-23.35	-16.099	-32.126	-15.004000000000001	-9.541	-14.457	-29.436999999999998	-19.733	-11.482000000000001	-23.37	-30.396	-16.791	-13.657	-18.572	-24.276999999999997	-19.296	-22.066	-11.132	-18.668	-23.505	-19.794	-28.855999999999998	-31.41	-24.406	-28.574	-23.26	-15.843	-14.199000000000002	-21.822	-26.846999999999998	-9.107000000000001	-8.837	-17.702	-31.041999999999998	-18.257	-22.388	-23.147	-29.428	-16.512999999999998	-15.422	-19.930999999999997	-21.319000000000003	-28.25	-17.675	-21.121	-18.213	-19.758	-15.532	-29.235	-17.945	-22.255	-27.113000000000003	-22.462	-11.732999999999999	-40.796	-38.369	-33.086999999999996	-16.489	-20.184	-28.122	-14.439	-13.993	-47.321000000000005	-19.904	-19.907	-18.525	-16.492	-25.471999999999998	-21.101	-38.504	-12.655	-27.71	-11.76	-26.473000000000003	-19.45	-20.569000000000003	-15.69	-15.35	-29.105999999999998	-19.869	-35.228	-16.261	-34.437	-27.074	-20.275	-23.579	-24.473000000000003	-33.973	-39.853	-24.363000000000003	-20.258	-22.603	-17.201	-25.811	-16.736	-30.39	-31.218000000000004	-28.781	-29.033	-48.733000000000004	-18.217	-27.894000000000002	-16.779	-30.02	-27.149	-12.167	-35.830999999999996	-17.218	-30.136	-34.675	-15.787	-18.275	-19.347	-20.437	-29.279	-16.226	-16.714000000000002	-14.95	-14.73	-31.125	-25.593000000000004	-17.839000000000002	-36.027	-12.784	-22.899	-18.19	-11.735999999999999	-13.962	-24.956999999999997	-21.049	-42.008	-17.948	-13.067	-14.548	-29.174	-8.293	-16.615	-21.653000000000002	-12.943	-16.874000000000002	-22.956999999999997	-19.546	-10.914000000000001	-27.371	-30.02	-12.640999999999998	-17.089000000000002	-18.971	-45.528	-18.680999999999997	-20.386	-23.148000000000003	-23.237	-22.166999999999998	-19.553	-54.946000000000005	-18.687	-26.929000000000002	-8.089	-19.8	-30.738000000000003	-18.942	-20.747	-12.993	-17.788	-16.335	-27.784000000000002	-23.075	-15.324000000000002	-10.056000000000001	-20.192	-22.026999999999997	-17.582	-16.762	-16.608	-24.454	-17.918	-19.028	-13.585	-22.074	-11.564	-18.18	-8.592	-29.543000000000003	-37.298	-29.139	-21.697	-25.68	-13.761	-25.301	-19.144000000000002	-20.79	-36.959	-24.094	-23.793000000000003	-15.652999999999999	-9.709	-13.865	-29.236	-31.576	-6.308	-20.635	-42.426	-17.442	-46.393	-11.822000000000001	-20.544	-16.485	-21.447	-14.689	-25.229	-19.379	-21.886	-19.973	-14.107000000000001	-18.92	-22.15	-12.431	-20.906999999999996	-14.251	-8.837	-23.183000000000003	-13.62	-6.973	-10.296	-16.025	-27.603	-21.141	-25.525	-5.811	-18.472	-29.6	-25.816999999999997	-20.74	-16.047	-17.233	-26.023000000000003	-7.267	-17.067999999999998	-31.34	-20.239	-26.204	-17.025	-16.782	-21.701	-10.807	-18.542	-18.439	-23.677	-5.5120000000000005	-13.859000000000002	-23.111	-14.165	-14.335999999999999	-13.784	-5.801	-21.293000000000003	-23.256	-19.433	-25.493000000000002	-9.754	-16.817999999999998	-24.884	-21.987	-41.055	-13.328	-19.009	-16.73	-11.417	-11.184000000000001	-15.235	-12.035	-17.067	-6.7829999999999995	-26.837	-12.037	-26.1	-11.390999999999998	-22.045	-13.024000000000001	-18.653	-28.605999999999998	-5.9079999999999995	-8.907	-21.633000000000003	-7.276	-10.72	-19.85	-10.649000000000001	-19.842	-11.014000000000001	-16.509	-28.28	-14.859000000000002	-10.079	-18.035	-10.700999999999999	-16.031	-18.646	-15.744000000000002	-2.574	-18.558	-21.987	-16.055999999999997	-10.612	-21.535	-13.054	-21.746	-13.446	-17.408	-9.206	-14.445	-29.336	-18.282	-12.279000000000002	-10.703	-16.69	-12.177	-13.093	-10.828	-11.929	-19.137999999999998	-20.322	-8.021	-7.022	-14.38	-10.450999999999999	-4.879	-15.677	-9.137	-11.032	-6.034	-13.267999999999999	-8.192	-17.395	-11.3	-10.655999999999999	-15.152000000000001	-13.54	-22.629	-7.68	-2.251	-7.684	-15.724	-8.046	-6.13	-11.220999999999998	-16.035	-20.84	-9.47	-13.838	-11.135	-14.109000000000002	-9.193999999999999	-5.6160000000000005	-8.879	-10.862	-8.922	-16.041	-5.99	-3.574	-3.548	-17.107	-3.13	-11.362	-3.1439999999999997	-11.263	-4.558	-15.6	-9.326	-8.937000000000001	0.726
ZSWIM3	-55.786	-76.627	-27.619	-28.48	-24.763	-45.841	-23.033	-51.549	-38.037	-53.603	-32.711999999999996	-43.29	-31.590999999999998	-30.247	-26.351999999999997	-29.469	-40.193000000000005	-27.338	-29.174	-18.521	-36.423	-30.351999999999997	-39.431	-64.61	-34.466	-36.748000000000005	-38.297	-22.064	-36.217	-28.76	-38.821	-28.232	-23.619	-21.625	-32.684	-33.388000000000005	-44.041000000000004	-24.084	-17.695	-33.866	-23.587	-29.574	-33.474000000000004	-51.989	-51.027	-28.149	-18.672	-21.901999999999997	-38.284	-37.77	-36.03	-26.164	-16.188	-24.803	-29.391	-39.288000000000004	-31.76	-33.416	-24.675	-24.271	-26.362	-32.097	-28.691999999999997	-30.09	-26.198	-33.915	-14.632	-24.173000000000002	-28.296999999999997	-23.622	-25.8	-28.962	-26.475	-41.336999999999996	-18.564	-20.426	-33.985	-23.014	-16.769000000000002	-13.645999999999999	-48.61	-17.868	-22.232	-30.448	-22.982	-32.699	-26.037	-26.868000000000002	-22.823	-22.168000000000003	-28.419	-28.194000000000003	-19.199	-30.701	-40.306	-39.426	-24.737	-31.583000000000002	-28.941	-18.615	-14.799000000000001	-20.709	-29.730999999999998	-20.475	-14.994000000000002	-14.855	-20.3	-21.063000000000002	-33.866	-25.961	-15.877	-22.441999999999997	-21.267	-25.541999999999998	-19.2	-27.271	-25.654	-12.814	-36.816	-14.312999999999999	-20.739	-22.624000000000002	-17.377	-29.114	-25.375	-32.516999999999996	-37.361	-24.985	-42.221000000000004	-37.128	-28.209	-16.878	-25.694000000000003	-38.266999999999996	-21.166999999999998	-20.405	-41.243	-29.921	-17.754	-28.660999999999998	-27.583000000000002	-26.078000000000003	-20.541999999999998	-37.961	-18.861	-18.142	-20.189	-14.508	-34.951	-32.44	-20.379	-20.949	-32.748000000000005	-20.285999999999998	-15.681	-20.919	-22.894000000000002	-36.534	-43.668	-18.662	-22.963	-29.234	-36.016	-22.509	-25.409000000000002	-29.349	-27.351999999999997	-35.58	-19.508	-31.261	-45.905	-26.284000000000002	-14.227	-48.795	-26.289	-28.831	-29.534000000000002	-26.403000000000002	-33.232	-26.378	-35.796	-17.883	-32.435	-30.55	-25.076999999999998	-24.71	-27.945	-16.641	-26.087	-22.721999999999998	-25.379	-10.802	-18.077	-35.327	-29.623	-16.895	-27.926	-22.553	-30.233	-24.934	-21.212	-18.829	-20.884	-31.104	-26.955	-23.943	-18.371	-37.775	-37.266	-20.668000000000003	-26.131	-29.029	-15.469000000000001	-15.512	-23.863000000000003	-26.583000000000002	-23.401999999999997	-29.526	-26.865	-21.269000000000002	-17.916	-34.395	-25.294	-15.630999999999998	-21.316	-31.893	-22.103	-24.357	-32.635	-44.144	-18.932000000000002	-16.739	-16.749000000000002	-21.016	-42.674	-23.194000000000003	-13.219000000000001	-24.772	-17.111	-17.004	-25.444000000000003	-20.965	-24.059	-16.28	-29.553	-29.614	-23.793000000000003	-20.831999999999997	-22.275	-27.24	-23.17	-11.880999999999998	-14.210999999999999	-25.826999999999998	-11.136	-19.730999999999998	-10.677999999999999	-21.947	-41.816	-37.881	-25.592	-17.878	-20.570999999999998	-13.605	-29.671	-36.191	-45.083999999999996	-31.914	-24.276	-9.679	-20.639	-25.737	-21.401999999999997	-31.883000000000003	-22.358	-22.529	-49.633	-23.191999999999997	-50.257	-11.527999999999999	-18.535	-22.008000000000003	-28.281999999999996	-16.156	-35.573	-16.629	-16.438	-19.712	-24.421999999999997	-26.65	-21.923000000000002	-13.464	-13.225	-21.818	-10.568	-13.715	-26.311999999999998	-15.217	-17.438	-26.774	-30.679000000000002	-20.967	-14.047	-34.202	-16.207	-26.991999999999997	-20.864	-33.912	-15.5	-23.229	-14.210999999999999	-19.776	-9.085	-38.7	-33.681999999999995	-14.174000000000001	-19.102999999999998	-5.4110000000000005	-20.845	-13.185	-16.320999999999998	-17.417	-19.542	-14.282	-20.491	-33.507	-13.52	-13.243	-14.115	-15.997	-17.972	-14.759	-21.171	-17.055999999999997	-12.582	-36.534	-26.324	-21.566	-20.311	-15.119000000000002	-27.162	-21.386	-19.096	-18.016	-17.229	-14.475999999999999	-19.635	-21.28	-26.173000000000002	-12.554	-25.703000000000003	-14.693	-11.927999999999999	-21.52	-25.91	-18.133	-14.116	-22.546	-11.908	-11.288	-13.245	-32.699	-6.921	-19.839000000000002	-10.208	-13.28	-7.257000000000001	-20.293	-17.340999999999998	-16.139	-14.535	-14.697000000000001	-24.011999999999997	-25.529	-6.417000000000001	-36.73	-29.904	-16.948	-16.558	-30.539	-9.154	-27.660999999999998	-18.952	-18.463	-18.595	-12.015999999999998	-21.989	-12.308	-3.99	-6.271	-20.373	-9.974	-11.905999999999999	-6.874	-20.636	-29.756	-25.23	-12.31	-7.584	-10.422	-9.676	-15.42	-20.711	-9.657	-8.416	-14.314	-11.748	-17.8	-18.209	-14.147	-11.241	-15.302	-14.542	-24.465999999999998	-11.207	-12.958	-10.604000000000001	-15.835	-1.8730000000000002	-18.449	-5.084	-15.287	-8.404	-6.285	-14.325999999999999	-11.933	-11.802999999999999	-9.8	-11.924000000000001	-9.732000000000001	-10.015	-14.995999999999999	-22.211	-14.24	-7.893	-9.704	-14.232999999999999	-15.239	-11.03	-6.638	-3.984	-8.386000000000001	-13.148	-14.82	-9.814	-6.931
ZSWIM4	-53.522	-60.802	-44.27	-23.873	-27.886	-39.254	-29.660999999999998	-56.79600000000001	-25.805	-51.266000000000005	-35.245	-44.905	-23.335	-18.086	-29.96	-22.185	-36.659	-35.131	-30.009	-20.576999999999998	-28.753	-17.840999999999998	-45.261	-52.875	-23.858	-26.682	-33.821999999999996	-19.291	-40.188	-27.771	-32.755	-29.928	-34.729	-24.557	-33.457	-35.705	-45.297	-18.88	-17.525	-40.724000000000004	-35.894	-24.319000000000003	-24.954	-35.016	-51.455	-27.462	-16.697	-33.996	-30.605	-27.428	-47.352	-45.208	-20.799	-24.555999999999997	-23.721999999999998	-32.637	-36.338	-23.004	-24.359	-39.301	-36.272	-27.009	-24.406999999999996	-28.581	-23.906	-23.493000000000002	-26.399	-23.546	-39.832	-15.934000000000001	-29.022	-31.25	-31.546999999999997	-16.659000000000002	-28.055999999999997	-24.215	-38.709	-26.851999999999997	-19.834	-16.889	-39.759	-18.215	-23.043000000000003	-30.596999999999998	-21.749000000000002	-32.088	-25.729	-31.428	-19.717	-21.704	-26.587	-31.128	-24.186	-26.820999999999998	-36.722	-31.636999999999997	-27.983	-31.835	-15.925	-15.533	-21.285999999999998	-28.759	-32.834	-23.015	-8.151	-13.565	-28.131	-17.78	-33.933	-27.247	-14.504000000000001	-28.939	-20.209	-23.666	-17.503	-25.301	-36.609	-30.96	-24.343000000000004	-29.136999999999997	-25.513	-22.658	-22.66	-20.576	-22.432	-33.063	-35.997	-31.261	-51.515	-38.459	-27.195999999999998	-21.51	-18.215	-23.388	-21.754	-14.463	-39.423	-26.65	-25.430999999999997	-25.357	-28.423000000000002	-22.999000000000002	-24.646	-36.208	-15.843	-21.254	-23.095	-26.37	-26.028000000000002	-19.769000000000002	-24.375999999999998	-25.666	-37.898	-21.861	-26.691999999999997	-15.17	-22.055999999999997	-30.763	-23.941	-26.646	-32.312	-35.349000000000004	-28.171	-21.195999999999998	-21.982	-33.067	-27.153000000000002	-21.008000000000003	-20.258	-29.894000000000002	-35.811	-22.9	-17.5	-47.49100000000001	-15.304	-22.581	-22.096999999999998	-20.354	-31.104	-20.58	-28.081	-26.991	-26.943	-25.574	-21.68	-23.521	-40.681999999999995	-8.524	-22.423000000000002	-22.916	-21.385	-15.739	-13.752	-41.854	-30.168000000000003	-19.23	-30.625	-15.015	-18.749000000000002	-29.173000000000002	-16.212	-20.826	-20.903000000000002	-26.079	-33.801	-19.132	-20.488000000000003	-32.0	-21.342	-16.082	-33.101	-21.480999999999998	-7.636	-13.275	-19.08	-23.68	-22.831999999999997	-23.683000000000003	-26.138	-21.017	-20.46	-34.012	-34.431999999999995	-21.095	-19.936	-26.813000000000002	-24.393	-27.401	-27.826999999999998	-40.428000000000004	-22.594	-23.179000000000002	-2.94	-16.559	-47.302	-33.609	-11.405	-31.366	-17.037	-18.070999999999998	-24.081999999999997	-27.438000000000002	-26.354	-14.681	-22.980999999999998	-16.64	-26.462	-10.499	-25.232	-29.516	-17.253	-24.076999999999998	-3.0610000000000004	-32.266	-11.272	-14.464	-9.493	-33.858000000000004	-33.484	-36.33	-16.708	-18.914	-15.458	-27.866999999999997	-20.566	-32.383	-32.986	-17.462	-26.554000000000002	-20.935	-21.086	-24.81	-22.221	-22.557	-24.726999999999997	-23.558000000000003	-41.028999999999996	-11.215	-44.568999999999996	-12.599	-25.589000000000002	-33.6	-38.421	-17.82	-33.811	-19.424	-13.95	-21.663	-21.256999999999998	-23.805999999999997	-14.444	-19.972	-25.499000000000002	-25.831999999999997	-11.050999999999998	-27.229	-28.853	-14.698	-17.035999999999998	-23.541999999999998	-16.53	-23.119	-15.784	-27.064	-7.4239999999999995	-34.457	-24.345	-27.849	-18.750999999999998	-26.139	-17.75	-12.902000000000001	-18.74	-40.298	-24.506999999999998	-15.097000000000001	-23.796	-15.953	-28.919	-13.092	-24.488000000000003	-17.304000000000002	-18.974	-9.036	-18.761	-20.331	-13.184000000000001	-14.294	-20.03	-10.802999999999999	-13.76	-14.633	-15.462	-19.289	-17.538	-23.8	-21.691	-19.162	-22.569000000000003	-6.443	-11.571	-16.027	-20.146	-16.799	-13.794	-22.256999999999998	-17.5	-20.104	-19.897000000000002	-13.380999999999998	-25.486	-15.945	-16.764	-14.040999999999999	-22.346999999999998	-22.695	-13.175	-21.233	-14.662	-10.0	-18.061	-20.325	-16.164	-12.895999999999999	-19.418	-14.562000000000001	-19.301	-5.419	-18.192999999999998	-12.694	-11.287	-18.921	-16.062	-24.338	-9.883	-25.279	-29.758000000000003	-14.616	-17.945	-21.848000000000003	-18.592	-22.645	-24.059	-11.158	-11.37	-19.111	-17.775	-18.272000000000002	-11.06	-3.8930000000000002	-13.463	-10.135	-15.804	-16.006	-24.526	-15.633	-26.758000000000003	-9.92	-16.587	-13.67	-21.114	-13.145	-12.325999999999999	-4.17	-9.975	-10.011000000000001	-12.21	-20.995	-18.354	-7.563	-10.731	-6.877000000000001	-17.78	-24.201999999999998	-6.78	-12.737	-7.5729999999999995	-11.842	-10.141	-20.13	-8.042	-16.775	-4.102	-3.463	-18.956	-14.3	-15.982000000000001	-10.685	-13.902000000000001	-11.562999999999999	-17.78	-14.02	-12.349	-13.184000000000001	-11.753	-10.265	-9.179	-13.624	-18.292	-5.332000000000001	-10.315999999999999	-14.312000000000001	-13.904000000000002	-12.602	-9.981	-7.185
ZSWIM5	-37.94	-102.932	-43.731	-34.004	-29.568	-33.491	-31.971	-41.455	-30.328000000000003	-41.601000000000006	-45.988	-39.6	-20.944000000000003	-15.697000000000001	-25.682	-41.287	-40.395	-41.141000000000005	-16.378	-9.06	-36.622	-26.529	-41.145	-49.411	-28.295	-22.128	-42.177	-24.595	-38.352	-19.689	-26.873	-19.081	-27.874000000000002	-28.226	-28.764	-42.42	-46.996	-26.383000000000003	-19.584	-37.966	-28.941	-12.01	-29.8	-41.387	-49.312	-17.398	-16.669	-28.021	-24.5	-39.999	-40.388000000000005	-32.471	-20.141	-27.95	-25.965999999999998	-38.815	-32.413000000000004	-32.606	-25.171	-40.451	-23.131	-27.974	-21.201999999999998	-32.382	-19.21	-37.279	-9.394	-19.222	-32.089	-19.52	-22.71	-20.195	-24.298000000000002	-19.807000000000002	-24.518	-15.671	-42.321000000000005	-22.776999999999997	-25.265	-17.058	-43.824	-34.49	-23.456999999999997	-29.671999999999997	-23.818	-24.165	-22.715	-28.913	-21.676	-10.85	-26.529	-16.777	-15.885	-21.305	-31.183000000000003	-33.321999999999996	-21.334	-18.351	-24.604	-14.095999999999998	-21.506	-13.265999999999998	-26.641	-13.847999999999999	-12.312000000000001	-14.603	-20.58	-21.983	-11.804	-25.988000000000003	-16.583	-21.654	-20.203	-16.935	-19.241	-23.654	-32.048	-27.43	-31.49	-19.657	-21.836	-24.505	-6.78	-13.059000000000001	-17.657	-22.791999999999998	-34.219	-21.861	-55.64	-30.916999999999998	-26.835	-27.599	-12.009	-39.847	-17.261	-13.119000000000002	-36.59	-25.405	-13.508	-13.172	-21.374000000000002	-24.924	-20.225	-9.325	-20.889	-17.976	-14.784	-10.657	-20.99	-20.989	-21.706999999999997	-15.984000000000002	-37.811	-17.817	-22.943	-15.196	-15.202	-35.443000000000005	-38.205999999999996	-11.23	-31.44	-14.095999999999998	-44.222	-19.37	-9.758	-22.721999999999998	-21.381999999999998	-24.498	-17.882	-15.033	-30.508000000000003	-29.271	-22.666999999999998	-48.492	-17.863	-21.204	-20.358	-31.369	-16.851	-15.395	-14.907	-26.375	-27.639	-23.971999999999998	-16.832	-33.198	-34.094	-1.607	-16.137999999999998	-20.302	-19.701	-20.179000000000002	-8.916	-37.458	-27.471999999999998	-21.144000000000002	-29.135	-10.095	-25.035	-24.855	-8.808	-12.274000000000001	-10.918	-21.239	-32.419000000000004	-27.665	-10.025	-31.927	-26.487	-14.155999999999999	-11.755999999999998	-17.668	-10.705	-13.503	-19.961	-28.99	-7.617000000000001	-25.453000000000003	-14.690999999999999	-9.033999999999999	-19.625999999999998	-23.958000000000002	-33.1	-19.623	-19.062	-17.533	-24.518	-23.831999999999997	-13.759	-55.599	-14.350999999999999	-14.804	-7.445	-21.813000000000002	-37.735	-15.389000000000001	-25.115	-18.165	-15.335999999999999	-14.157	-21.494	-22.031	-10.54	-11.087	-9.705	-24.061	-26.846	-14.722999999999999	-24.623	-28.143	-14.957	-14.725	-13.034	-34.177	-10.744000000000002	-1.7990000000000002	-5.777	-34.501999999999995	-39.016999999999996	-41.147	-20.558000000000003	-13.091	-17.723	-21.318	-23.191	-38.412	-34.114000000000004	-22.967	-13.687000000000001	-11.686	-7.917000000000001	-20.333	-26.551	-23.936999999999998	-15.66	-19.146	-36.79	-9.941	-40.963	-17.625999999999998	-14.9	-16.951	-33.332	-8.72	-29.142	-17.430999999999997	-13.423	-16.025	-19.331	-24.978	-15.357000000000001	-14.523	-15.363	-11.466	-0.47600000000000003	-8.505	-15.753	-6.832000000000001	-15.860999999999999	-24.898000000000003	-23.436	-18.961	-20.531999999999996	-15.087	-6.757999999999999	-27.869	-13.735	-10.839	-15.248	-19.971	-10.989	-4.95	-7.294	-27.465999999999998	-11.261	-15.204	-27.476	-2.845	-30.029	-11.762	-16.611	-18.778	-4.737	-4.164	-10.499	-18.66	-0.55	-15.975	-7.651	-11.272	-19.971	-17.173	-17.533	-26.754	-8.506	-19.899	-21.642	-12.565	-20.658	-9.148	-10.652000000000001	-10.392999999999999	-9.106	-16.975	-12.23	-17.285999999999998	-14.433	-14.706	-28.13	-8.373	-9.119	-2.915	-14.339	-10.107000000000001	-10.27	-15.2	-11.417	-11.186	-2.235	-4.104	-23.983	-13.39	-14.394	-19.177	-8.557	-9.676	-13.687999999999999	-9.475	-7.975	-19.744	-9.591000000000001	-6.037000000000001	-2.161	-9.475	-4.9239999999999995	-15.838	-9.807	-5.53	-16.275	-27.756999999999998	-8.309	-13.587	-16.139	-8.245	-8.675	-10.692	-25.573	-5.797999999999999	-13.093	-8.057	-7.465	-6.946000000000001	-1.1320000000000001	-15.748	-9.543	-16.783	-10.975999999999999	-2.478	-3.477	-12.665	-11.936	-14.914000000000001	-4.42	-8.907	-8.372	-7.13	-14.633	-8.15	-14.982999999999999	-5.406000000000001	-12.694	-7.329	-11.855	-15.749	-3.57	-4.148	-3.845	-14.354000000000001	-18.935	-6.867000000000001	-4.3180000000000005	-4.9110000000000005	-6.03	-15.765	-4.152	-11.235	-8.355	-0.285	-18.595	-9.479	-11.423	-12.702	-20.116	-8.53	-2.2969999999999997	-7.537999999999999	-4.359	-13.390999999999998	-9.84	-7.563	-1.4140000000000001	-4.188	-10.279000000000002	-11.654000000000002	4.775	-9.68
ZSWIM6	-52.926	-57.09	-38.964	-14.186	-24.47	-28.398000000000003	-33.027	-34.384	-29.375999999999998	-46.968999999999994	-17.496	-46.907	-17.689	-25.462	-27.739	-20.979	-31.441	-27.348000000000003	-12.808	-16.371	-31.881999999999998	-10.584000000000001	-21.328000000000003	-68.743	-12.015999999999998	-30.616	-35.484	-31.139	-43.049	-16.23	-34.099000000000004	-21.893	-20.117	-24.995	-23.125999999999998	-35.162	-30.206	-16.699	-17.03	-44.211999999999996	-22.438000000000002	-17.276	-23.61	-45.629	-55.699	-29.964000000000002	-13.457	-17.492	-36.274	-27.031999999999996	-15.005999999999998	-26.853	-12.624	-27.361	-28.743000000000002	-41.458999999999996	-36.727	-19.622	-23.798000000000002	-34.01	-17.906	-35.921	-23.397	-25.344	-17.729	-48.251000000000005	-12.257	-24.265	-27.26	-17.579	-26.183000000000003	-30.218000000000004	-8.131	-25.241	-19.524	-17.866	-36.665	-22.072	-24.458000000000002	-17.108	-41.5	-23.369	-11.453	-17.886	-22.718000000000004	-38.265	-34.198	-20.846	-23.308000000000003	-28.386	-24.865	-20.364	-19.775	-35.086999999999996	-22.639	-37.477	-16.328	-16.105999999999998	-15.457	-9.195	-19.415	-13.898	-27.006	-26.208000000000002	-10.897	-12.487	-20.15	-12.388	-27.33	-32.369	-23.075	-22.38	-13.592	-26.482	-21.636999999999997	-17.276	-19.488	-17.926	-28.877	-22.87	-26.421	-16.906	-26.059	-22.267	-17.758	-30.131999999999998	-21.875999999999998	-27.27	-58.146	-26.680999999999997	-21.179000000000002	-9.294	-22.52	-31.514	-9.136000000000001	-20.180999999999997	-42.656000000000006	-34.882	-13.037	-16.619	-23.009	-17.809	-21.517	-19.057000000000002	-22.791	-20.484	-29.011	-13.841	-29.779	-27.693	-17.325	-22.127	-12.071	-16.934	-19.313	-13.78	-26.193	-39.06	-26.593000000000004	-13.105	-20.820999999999998	-25.253	-18.505	-15.834000000000001	-14.091	-21.853	-17.088	-22.173000000000002	-13.744000000000002	-26.482	-31.93	-21.094	-20.256	-61.761	-20.065	-23.318	-22.58	-36.107	-22.894000000000002	-16.78	-9.515	-25.395	-38.328	-29.74	-13.493	-17.909000000000002	-29.445999999999998	-14.642000000000001	-26.787	-25.014	-26.98	-16.191	-11.556	-22.186	-19.206	-17.531	-30.230999999999998	-15.104000000000001	-29.677	-18.904	-11.807	-24.649	-20.766	-28.71	-21.493000000000002	-21.948	-15.408	-47.121	-25.596999999999998	-14.265999999999998	-24.586	-20.971999999999998	-19.442999999999998	-10.107000000000001	-20.859	-13.623	-17.545	-17.625	-5.127999999999999	-20.262999999999998	-16.812	-27.818	-31.369	-17.292	-22.976	-26.813000000000002	-21.54	-35.193000000000005	-19.656	-70.199	-17.358	-23.671	-12.477	-15.044	-32.361	-36.31	-26.179000000000002	-19.392	-17.1	-17.008	-19.064	-13.985999999999999	-27.078000000000003	-8.45	-13.66	-22.151	-22.239	-9.474	-22.866	-22.447	-20.494	0.887	-15.421	-34.966	-5.836	-22.487	-10.975	-40.062	-42.025	-28.616	-28.497	-3.444	-20.385	-20.151	-22.008000000000003	-13.547	-63.097	-18.609	-27.643	-12.959000000000001	-17.602	-17.303	-22.818	-28.554000000000002	-23.303	-25.726999999999997	-48.586000000000006	-17.798	-66.332	-21.162	-23.185	-21.808000000000003	-16.349	-11.642000000000001	-24.625	-35.442	-15.485999999999999	-19.123	-26.636999999999997	-21.807	-20.222	-17.406	-21.064	-24.179000000000002	-5.5520000000000005	-21.691999999999997	-23.991	-11.138	-9.151	-18.999000000000002	-43.946999999999996	-12.987	-28.404	-19.508	-13.535	-27.213	-23.936999999999998	-23.56	-14.823	-17.727999999999998	-23.444000000000003	-14.677	-5.455	-34.439	-14.145999999999999	-5.659	-20.392	-14.267000000000001	-26.133000000000003	-12.272	-18.207	-24.461	-9.025	-7.235	-21.066	-32.092	-3.7960000000000003	-21.078000000000003	-10.058	0.462	-23.92	-15.530999999999999	-15.255	-35.764	-17.183	-18.46	-33.114000000000004	-30.758000000000003	-6.529	-18.484	-14.385	-21.660999999999998	-10.594000000000001	-19.038	-18.04	-18.784000000000002	-8.49	-13.679	-22.533	-10.392999999999999	-20.575	-19.887999999999998	-9.717	-23.623	-25.35	-19.875999999999998	-8.036	-18.866	-13.869000000000002	-5.877000000000001	-21.057	-28.229	-9.07	-31.494	-13.493	-11.408	-9.613	-20.553	-26.706	-21.35	-11.56	-11.353	-7.372000000000001	-20.791	-11.13	-19.503	-31.85	-9.816	-10.305	-18.745	-12.753	-21.838	-25.326999999999998	-8.935	-6.561	-13.517999999999999	-13.799000000000001	-13.485999999999999	-7.285	-16.322	-26.070999999999998	-10.017000000000001	-14.770999999999999	-3.8339999999999996	-16.112000000000002	-18.551	-36.264	-14.537	-11.568	-11.975	-10.753	-11.884	-15.752	-1.015	-13.374	-11.296	-10.081	-16.582	-16.965999999999998	-9.133	0.063	-11.947000000000001	-9.634	-26.193	-16.986	-18.476	-17.215	-12.048	-18.142	-24.719	-7.377000000000001	-16.898	-13.767999999999999	-9.222999999999999	-4.782	-7.722	-13.767999999999999	-6.734	-16.930999999999997	-3.358	-10.101	-6.891	-19.092	-8.686	0.975	-2.002	-24.479	-1.67	-8.758	1.083	-6.14	-10.522	-7.971	-21.886	-7.31	-8.32
ZSWIM7	-7.176	-25.176	-20.204	-13.203	-17.198	-43.146	-27.736	-18.255	-19.055999999999997	-38.11	-18.511	-17.665	-10.219	-6.7379999999999995	-17.092	-20.785999999999998	-18.01	-19.454	-18.717	-11.525	-17.835	-16.494	-18.871	-42.321000000000005	-20.073	-15.06	-14.538	-10.865	-4.931	-27.129	-0.7959999999999999	-5.755	-20.839000000000002	-21.394000000000002	-17.514	-22.881999999999998	-30.180999999999997	-13.065	-7.371	-20.025	4.331	-16.265	-12.843	-11.775	-20.775	-26.474	-7.404	0.84	-14.385	-17.192999999999998	-24.738000000000003	-25.543000000000003	-7.731	-17.245	-3.341	-16.67	-24.959	-17.164	-11.919	-23.898000000000003	-13.495999999999999	-8.113	-12.993	-20.546	-28.195999999999998	-23.517	-9.195	-5.5489999999999995	-31.035999999999998	-6.617999999999999	-16.379	-21.304000000000002	-11.978	-19.055	-12.876	-15.284	-1.04	-16.776	-5.095	-11.125	15.44	-21.305999999999997	-16.875	-18.24	-17.133	-19.099	-18.061	-8.596	-7.727	-19.474	-13.44	-22.914	-9.504	-11.743	-23.739	-23.633000000000003	-3.9339999999999997	-15.357999999999999	-23.944000000000003	-6.874	-17.936	-7.093	-9.654	-13.497	-7.747000000000001	-10.253	-24.404	-2.946	4.879	-12.107000000000001	-1.05	-15.664000000000001	-4.279	-4.54	-6.346	-25.21	-17.701	-12.243	-3.2489999999999997	-17.985	-14.972999999999999	-2.657	-13.819	-11.092	-5.053	-11.618	-20.685	-25.881	-20.636999999999997	-30.991999999999997	-19.044	5.497000000000001	-17.347	-22.318	-11.477	-13.353	-23.002	-9.882	-15.765999999999998	-2.6839999999999997	-12.564	-2.119	-20.691999999999997	-7.212000000000001	7.452000000000001	1.337	-9.766	-7.735	-21.381	-15.370999999999999	-6.275	-6.724	-24.88	4.657	-11.035	-11.270999999999999	-10.413	-6.534	-16.222	-3.8310000000000004	23.615	-18.2	-12.537	-7.715	-18.342	-15.155	-15.530999999999999	-18.48	-10.885	-9.943999999999999	-15.084000000000001	-9.712	-21.734	-28.288	-1.056	-12.557	-4.4	2.254	-12.77	-12.062000000000001	19.23	-13.494000000000002	-5.7589999999999995	-6.876	-8.743	-5.968	-35.214	2.9	-16.672	-17.287	-18.250999999999998	-5.4479999999999995	-5.638	-15.585999999999999	-20.427	-10.707	2.352	-8.861	-15.59	-8.481	-5.2989999999999995	-4.753	-19.262999999999998	-12.423	-21.398000000000003	-21.689	-7.167000000000001	-23.163	-20.958000000000002	-9.658999999999999	-9.196	-13.497	-11.251	9.306000000000001	-10.558	-23.28	-8.78	-16.46	-8.259	-15.774000000000001	-11.07	-20.041	-20.898000000000003	-17.500999999999998	-0.6459999999999999	-6.85	-9.362	-15.625	-18.840999999999998	-28.735	-1.125	-10.373	-6.405	-1.9669999999999999	-27.398000000000003	-16.277	-1.193	-16.887999999999998	0.85	-18.84	-21.299	-5.566	1.073	-4.154	-7.409	-21.945999999999998	-11.877	-10.658	-11.02	-9.215	-11.280999999999999	-16.782	-8.16	-11.695	-9.542	-10.734000000000002	1.484	-6.192	-9.116	-26.548000000000002	-20.929000000000002	-0.835	-13.812999999999999	-12.727	2.923	-10.378	-23.394000000000002	-13.589	-14.47	-10.571	-7.934	1.973	-15.33	1.6969999999999998	-4.989	-9.962	-20.055999999999997	-3.812	-21.198	-13.485	5.955	12.164000000000001	-11.978	-1.835	-13.139000000000001	-11.314	1.9780000000000002	-6.542000000000001	-12.136	-16.949	-10.380999999999998	-3.858	-8.693	-2.031	-14.323	-9.511000000000001	-9.091000000000001	-6.406000000000001	4.013	-0.596	-2.875	-8.934	0.71	1.675	-1.885	-11.298	-15.991	-20.967	1.032	-9.632	-0.446	-10.888	-7.596	-16.067	-16.562	-5.971	-11.932	7.6129999999999995	-10.49	-5.547000000000001	-5.144	-3.3939999999999997	-6.207999999999999	-8.526	-12.863	-13.027000000000001	-11.239	-12.399000000000001	0.718	-8.852	-11.387	-9.724	-11.225999999999999	-10.347999999999999	3.032	-17.464000000000002	-12.885	-5.113	-13.982999999999999	-3.929	-1.1059999999999999	8.193	0.39	-10.935	7.811	0.6729999999999999	15.709000000000001	-6.605	0.013000000000000001	-7.215	0.895	-3.841	3.412	-21.627	-12.805	-13.485999999999999	-5.849	-5.707999999999999	0.782	0.735	-2.6239999999999997	-9.387	-2.748	-8.613999999999999	-0.31	-9.213	-0.8590000000000001	3.968	-8.732000000000001	5.693	-1.335	-4.787	-9.661	-8.259	-5.003	-12.530999999999999	-16.168	7.497000000000001	-9.918	-16.26	-15.509	-8.889	-12.732000000000001	3.783	-6.276	0.447	-18.105999999999998	-7.9239999999999995	-2.2159999999999997	-12.31	-12.615	-3.392	-5.966	3.998	-0.48200000000000004	-15.245999999999999	-10.857999999999999	3.138	-1.4140000000000001	-9.042	6.5520000000000005	-1.12	-0.772	-10.048	0.5720000000000001	-3.819	1.278	-8.746	9.416	10.552999999999999	-6.233	-0.9229999999999999	27.443	-11.857999999999999	-5.212000000000001	0.129	-7.9079999999999995	-10.222999999999999	-3.762	-12.007	-6.81	5.39	-12.533	2.885	-3.4419999999999997	-0.272	-9.832	-2.596	-7.952000000000001	-2.467	1.766	1.535	-11.360999999999999	-1.396	-3.855	2.043	2.444	-4.417	1.81	-16.913	-6.702999999999999	-1.868	3.154	-1.2919999999999998	-4.21	-2.517
ZSWIM8	-27.486	-14.467	-39.04	-8.42	-12.677999999999999	-37.805	-17.862000000000002	-33.305	-12.515999999999998	-0.945	-22.134	-6.132999999999999	-27.845	-8.547	-24.908	-22.629	-25.715999999999998	-22.730999999999998	-6.919	-10.728	-15.104000000000001	-11.636	-28.535999999999998	-36.416	-11.17	-23.578000000000003	-30.779	-9.593	-33.611999999999995	-14.077	-6.1129999999999995	-9.115	-24.099	-10.244000000000002	6.0089999999999995	-16.759	-21.799	-10.956	-3.4410000000000003	-19.117	17.199	-5.284	-9.419	-34.054	-32.194	-13.675999999999998	-11.636	-17.965999999999998	-26.122	-26.159000000000002	-29.398000000000003	-7.097	-9.588	-1.754	-24.451	-19.112000000000002	-5.279	-20.042	-5.33	-23.01	-15.599	-22.384	-14.017999999999999	-22.627	-8.033	-20.662	-8.421	-0.8079999999999999	-12.295	-5.481	-11.190999999999999	2.528	-19.618	-10.718	-11.555	-8.512	2.0780000000000003	-13.919	-16.204	-7.591	-10.311	-14.033	-4.881	2.53	-12.342	-21.944000000000003	-6.8629999999999995	-10.956	-12.003	-3.46	-13.19	-24.461	-10.738	-20.019000000000002	-20.289	-13.63	-15.312999999999999	-6.303	-10.413	-15.88	-1.8880000000000001	-5.625	6.7379999999999995	-13.372	-12.005	-15.302	-18.632	-16.826	-16.64	-2.5069999999999997	-12.065999999999999	-18.142	-20.284000000000002	-0.593	-10.604000000000001	-16.601	-15.163	-11.134	-12.594000000000001	-16.869	-13.969000000000001	-13.630999999999998	-6.789	-19.61	-11.465	0.747	-28.003	-18.917	-4.675	-14.354000000000001	-1.2819999999999998	-9.072000000000001	-26.561	-17.68	-7.345	-11.829	-31.834	-17.703	-10.934000000000001	-8.321	-20.156	-13.513	-12.554	-26.985	-22.316	-6.428	-8.88	-8.498	12.585999999999999	-17.343	-9.166	-5.653	-17.094	-9.29	-12.657	-9.3	-15.798	10.308	-30.486	-6.93	-7.4879999999999995	-12.790999999999999	-10.057	-9.927999999999999	-11.02	-18.567999999999998	-21.668000000000003	-14.423	13.082	-6.412999999999999	-33.211999999999996	-7.7410000000000005	-2.595	-33.796	-9.176	-17.433	-3.0439999999999996	-12.520999999999999	-17.414	-1.2830000000000001	-17.791	-15.732999999999999	-16.79	-12.263	-8.336	2.005	-15.765999999999998	-6.126	-16.215999999999998	-14.401	-7.707000000000001	-0.612	-2.8369999999999997	-15.865	-12.179	-3.4330000000000003	-19.471	-14.804	-7.272	-18.168	-0.653	-6.767	-22.201	-11.193	-19.374000000000002	-9.766	-11.06	-1.49	-6.6579999999999995	-9.01	-13.213	-17.198	-3.2969999999999997	-10.377	-17.805	-13.099	-13.323	-30.863000000000003	-5.388999999999999	-7.184	-2.8939999999999997	-34.654	-13.300999999999998	-9.927	-10.949000000000002	-14.065999999999999	-20.822	-15.435	-12.15	-36.193000000000005	-8.149	-3.196	-12.390999999999998	-3.554	-26.353	-11.921	-4.667	-10.619000000000002	-11.33	-7.915	-19.049	-5.473	9.262	-0.263	-13.972999999999999	-35.098	-14.181	-23.346	-12.029000000000002	-11.538	-17.85	-9.277000000000001	-4.184	-16.154	-9.795	-16.730999999999998	-5.216	11.157	-18.793	-22.932	-13.163	-5.119	-6.353	-22.096999999999998	-2.246	-8.09	-31.455	-8.152000000000001	-10.374	-10.363	-14.603	-11.725999999999999	-19.058	-4.862	-11.034	-5.797999999999999	-26.05	-3.596	-18.477	-2.136	-15.977	-14.593	-26.583000000000002	-7.372999999999999	-23.085	-10.647	-3.5380000000000003	-20.705	-13.709000000000001	-12.454	-3.971	-12.74	-7.275	-17.637	-7.494	5.4479999999999995	-16.674	-8.721	-13.884	-19.131	-9.602	-8.475	7.001	-23.0	-8.25	-19.703	-19.645	-22.793000000000003	-14.015	-3.949	-1.454	-4.506	-9.63	-41.011	-11.239	-7.354	-9.193999999999999	3.593	-21.784000000000002	4.537	-4.519	-17.372	3.7739999999999996	-11.242	-7.047999999999999	-22.133000000000003	-1.847	-6.852	0.546	-1.702	-0.9129999999999999	-5.614	-11.4	4.333	8.786	-19.024	-20.588	-15.302	-0.409	-6.284	-3.181	-0.621	-3.523	-3.803	0.33399999999999996	-3.267	-12.082	-13.835999999999999	-11.312999999999999	-6.702000000000001	-25.494	-3.2889999999999997	1.86	-6.127999999999999	-11.992	-13.626	-2.2230000000000003	-12.082	-12.248	-9.535	-7.867999999999999	-13.433	-17.721	-24.141	-1.084	-14.811	-3.3169999999999997	-5.359	-2.0540000000000003	14.262	-4.315	5.657	-7.704	-7.504	-1.1059999999999999	-20.848000000000003	-5.683	2.752	-15.526	-16.429000000000002	-7.129	-0.488	-16.410999999999998	-5.671	-22.845	-6.23	-10.81	-1.1179999999999999	-4.921	-0.965	-15.343	-2.077	-11.753	-9.095	-8.277999999999999	-8.026	3.72	0.371	-6.689	-1.88	-1.6869999999999998	-4.309	-14.783	-4.524	-4.416	-4.46	0.086	-14.261	-14.22	-3.339	-10.427999999999999	-0.429	-18.672	2.2640000000000002	-2.168	-7.906000000000001	6.765	2.455	-13.677999999999999	-7.436	-4.31	3.1660000000000004	-6.689	-0.937	-7.126	4.638	-2.597	-5.627000000000001	-2.7680000000000002	4.013	6.307	-7.853	-10.979000000000001	2.8739999999999997	1.969	-4.974	-2.072	-8.232000000000001	-3.214	-4.742	-2.135	1.517	3.4810000000000003	-12.921	-5.357	-2.915
ZUP1	-30.541999999999998	-49.191	-25.982	-27.346999999999998	-29.103	-35.996	-31.392	-42.121	-27.596999999999998	-29.38	-24.642	-22.066	-20.804000000000002	-20.432000000000002	-14.239	-26.335	-21.746	-20.984	-19.574	-13.02	-27.724	-22.252	-32.489000000000004	-46.22	-17.674	-20.186	-22.186999999999998	-18.942	-33.633	-21.726	-27.566999999999997	-14.91	-27.293000000000003	-20.801	-30.896	-30.013	-26.502	-15.769	-13.462	-23.616	-19.247	-21.649	-21.938000000000002	-19.539	-31.969	-13.754000000000001	-22.421	-13.970999999999998	-23.081999999999997	-31.43	-34.283	-31.334	-7.544	-25.758000000000003	-29.06	-25.358	-33.762	-24.148000000000003	-18.863	-17.236	-20.846999999999998	-28.689	-14.097000000000001	-24.063000000000002	-12.415999999999999	-17.402	-21.261999999999997	-21.099	-37.23	-15.206	-16.007	-23.008000000000003	-21.65	-10.770999999999999	-19.812	-15.444	-31.622	-22.853	-16.551	-17.46	-15.212	-25.561	-24.874000000000002	-26.634	-28.125	-20.387	-22.714000000000002	-19.403	-21.801	-22.849	-17.195999999999998	-27.982	-17.114	-18.654	-27.428	-30.616	-19.192	-21.851999999999997	-21.449	-20.998	-16.656	-19.618	-14.529000000000002	-21.17	-13.017999999999999	-13.502	-28.093000000000004	-10.979000000000001	-23.587	-31.392	-19.211	-20.314	-8.499	-21.81	-14.620999999999999	-20.708000000000002	-20.715	-28.623	-18.677	-15.305	-23.244	-15.981	-20.134	-19.022000000000002	-18.195	-20.581999999999997	-26.595	-15.949000000000002	-23.464000000000002	-28.489	-25.805	-11.972000000000001	-18.553	-29.160999999999998	-12.436	-10.142000000000001	-35.343	-16.075	-16.878	-18.581	-25.496	-12.751	-18.152	-25.605999999999998	-23.447	-23.401999999999997	-23.158	-18.944000000000003	-19.695999999999998	-13.592	-18.801	-15.773	-29.441	-13.772	-10.047	-11.019	-20.787	-20.373	-26.182	-15.273	-12.523	-21.215999999999998	-17.433	-19.309	-18.112000000000002	-27.57	-19.326	-25.963	-17.167	-16.687	-22.924	-25.663	-16.125999999999998	-33.919000000000004	-21.961	-14.040999999999999	-16.762	-13.186	-21.397	-18.262999999999998	-15.39	-15.974	-22.250999999999998	-16.846	-14.529000000000002	-26.179000000000002	-31.248	-22.658	-17.84	-18.412	-14.948	-13.915	-15.645	-29.979	-21.054000000000002	-9.151	-10.411	-15.817	-14.630999999999998	-16.34	-16.974	-18.328	-9.216000000000001	-18.458	-25.728	-23.063000000000002	-14.427999999999999	-26.116	-25.500999999999998	-15.369000000000002	-25.401999999999997	-20.32	-11.525	-11.058	-14.789000000000001	-19.629	-17.777	-19.867	-18.043	-14.665999999999999	-20.706999999999997	-23.898000000000003	-33.308	-21.156	-17.779	-24.561999999999998	-21.85	-21.166999999999998	-18.362000000000002	-32.87	-15.8	-18.74	-8.668	-20.873	-26.348000000000003	-28.088	-22.531999999999996	-6.028	-20.475	-13.798	-22.478	-24.494	-16.886	-8.947000000000001	-17.387999999999998	-21.42	-16.41	-5.2989999999999995	-18.91	-14.940999999999999	-15.625	-18.805	-2.9989999999999997	-10.867	-10.827	-18.169	-18.942	-20.215	-26.583000000000002	-23.011	-17.297	-13.72	-15.715	-16.245	-21.608	-24.139	-29.906999999999996	-13.564	-14.765999999999998	-14.769	-17.789	-18.515	-18.649	-19.617	-9.927999999999999	-24.374000000000002	-31.421999999999997	-11.958	-18.178	-10.401	-20.018	-4.453	6.636	-16.783	-29.795	-18.748	-17.148	-11.232000000000001	-21.403000000000002	-24.296999999999997	-16.461	-15.059000000000001	-9.379	-7.4	-9.807	-21.608	-25.455	-13.159	-14.052999999999999	-23.956999999999997	-11.190999999999999	-12.898	-26.944000000000003	-16.442999999999998	-14.312000000000001	-29.39	-24.218000000000004	-12.075999999999999	-7.239	-16.243	-12.325	-2.459	-11.648	-21.494	-22.563000000000002	-15.745	-19.221	-8.582	-19.136	-7.224	-17.622	-16.503	-23.291999999999998	-8.62	-9.128	-12.298	-15.798	-17.364	-17.195	-10.191	-15.241	-13.592	-19.944000000000003	-10.062999999999999	-2.8280000000000003	-27.781999999999996	-20.875	-17.85	-17.294	-6.482	-9.478	-19.298	-11.504000000000001	-22.609	-13.458	-13.087	-17.835	-13.652999999999999	-14.703	-11.630999999999998	-11.627	-24.136999999999997	-24.156999999999996	-12.787	-13.219000000000001	-18.304000000000002	-8.907	-6.501	-14.978	-5.494	-6.099	-16.965	-9.802999999999999	-4.524	-11.045	-9.356	-10.056000000000001	-12.114	-9.068	-7.976	-11.479000000000001	-15.645	-19.298	-12.57	-10.068999999999999	-24.125	-18.123	-6.9910000000000005	-14.285	-24.594	-8.738	-27.859	-18.254	-23.511999999999997	-9.591000000000001	-16.668	-10.829	-13.015	-14.106	-10.19	-13.894	-13.338	-8.283	-13.923	-7.805	-20.655	-15.467	-7.3229999999999995	-7.593	-13.478	-1.679	-11.787	-15.53	-10.008	-8.631	-11.460999999999999	-8.214	-9.208	-9.735	-16.555999999999997	-12.045	-12.091	-6.462000000000001	-22.607	-11.620999999999999	-0.642	-11.058	-16.114	-11.234000000000002	-9.395	-12.517999999999999	-5.364	-6.33	-11.367	-9.633	-8.162	-9.357999999999999	-5.962999999999999	-18.078	-8.507	-7.081	-7.391	-11.272	-8.663	-8.817	-6.332999999999999	-3.105	-11.032	-9.472000000000001	-10.966	-8.238999999999999	-11.495999999999999	-12.337	-8.933	-8.746	-1.78
ZW10	44.477	29.328000000000003	24.688000000000002	20.066	7.5	5.153	18.498	45.168	14.67	7.615	33.749	25.261	26.587	-2.072	30.066	13.253	-5.877999999999999	6.925	-0.275	5.37	13.067	14.327	37.175	-27.399	2.259	4.56	51.073	36.221	60.36600000000001	12.645	5.294	19.011	18.552	1.6340000000000001	-5.865	42.693000000000005	8.36	-10.218	-3.134	21.211	1.235	6.64	-14.979000000000001	-2.77	31.705	23.638	10.953	21.005	7.731	2.761	43.11600000000001	1.716	7.71	2.687	0.539	23.42	13.235999999999999	23.109	28.204	4.822	13.164000000000001	21.162	17.136	8.351	3.865	-11.758	15.162	12.315	8.165	8.145	7.454	32.876999999999995	51.787	14.552999999999999	-6.593	2.347	14.915	2.182	9.821	3.303	-22.781999999999996	6.047000000000001	9.628	5.632000000000001	-25.553	39.881	19.158	14.196	9.127	23.831999999999997	1.224	-1.8	11.8	21.006	-10.392999999999999	19.392	0.46399999999999997	6.295	16.362000000000002	-14.927	23.416999999999998	6.872999999999999	-2.8169999999999997	10.507	8.248	4.713	-4.808	-1.2990000000000002	3.647	1.003	15.923	11.427999999999999	13.975	-8.238	8.633	-0.301	5.825	-5.777	21.818	18.898	-2.967	6.517	1.321	18.349	15.104000000000001	12.177	24.671	-7.635	26.784000000000002	-16.3	-20.898000000000003	-2.394	17.886	8.175	8.362	25.495	-42.769	17.734	2.293	12.863	17.457	15.638	14.745	18.570999999999998	21.076999999999998	9.476	13.297	10.161	22.04	5.388999999999999	36.35	-0.6920000000000001	-6.144	29.070999999999998	4.181	-2.499	5.733	24.884	-10.537	31.345	-4.265	6.252999999999999	9.525	10.15	-6.859	15.823	39.426	-13.270999999999999	14.677	6.915	16.662	5.489	6.178999999999999	7.117000000000001	-5.15	27.258000000000003	3.285	-4.555	22.2	11.847999999999999	26.285	14.875	3.489	27.212	11.780999999999999	33.289	-9.786	5.435	0.361	-15.418	-11.208	15.110999999999999	-1.694	-0.087	4.475	7.254	20.131	12.492	16.173	-8.32	8.592	13.849	3.637	22.070999999999998	6.257999999999999	13.050999999999998	6.495	8.262	26.528000000000002	2.156	27.774	7.979	7.971	15.007	16.182000000000002	15.735	3.585	-4.8919999999999995	-9.074	22.584	13.925	-7.09	21.99	10.811	14.104000000000001	10.659	5.773	13.78	22.374000000000002	-30.708000000000002	12.831	-1.7530000000000001	13.251	2.465	53.335	-6.596	-1.6969999999999998	16.867	16.067999999999998	-14.300999999999998	-0.38299999999999995	7.681	39.887	14.993	4.162	-26.694000000000003	15.88	14.594000000000001	6.5	15.785	7.142	6.944	-2.611	11.997	-2.737	0.428	9.107999999999999	7.381	-30.605999999999998	10.0	-9.187999999999999	32.332	14.784	4.4910000000000005	1.775	17.27	-14.202	1.807	10.992	-3.7	5.803	21.749000000000002	-3.909	12.464	0.517	7.921	-7.2379999999999995	7.7829999999999995	-11.158	-6.16	-1.482	14.555	16.746	11.084000000000001	-5.402	0.574	9.604	15.370999999999999	-11.705	-10.642999999999999	-11.282	1.111	-4.033	-0.322	10.207	-17.166	6.468	3.1039999999999996	19.837	-10.489	1.641	-2.307	8.244	10.234	6.7410000000000005	1.3880000000000001	10.97	0.537	-5.2989999999999995	-9.328	2.733	-8.908999999999999	4.164	15.482000000000001	28.162	5.584	15.792	9.057	-21.525	11.645	11.151	20.399	8.737	0.35	32.937	26.393	6.202000000000001	7.212000000000001	5.216	-0.593	14.725999999999999	-0.073	-13.454	-2.176	4.787	-9.655	5.582000000000001	20.531	-15.838	5.739	1.4669999999999999	8.009	-2.515	1.3730000000000002	0.8390000000000001	10.921	-1.556	2.8569999999999998	-10.22	10.78	1.59	13.572000000000001	21.014	-10.107999999999999	-10.137	3.3139999999999996	3.8160000000000003	-10.397	8.073	9.498	-3.199	-5.436	11.161	-9.022	7.611000000000001	12.904000000000002	-5.436	6.35	-3.642	-1.141	6.1579999999999995	2.23	-3.95	11.421	6.567	-10.412	-2.302	-2.9010000000000002	1.1059999999999999	-8.734	5.965	8.35	-2.5580000000000003	11.138	10.198	2.294	6.915	-12.75	1.982	8.429	4.505	0.488	-3.2	18.743	18.798	-6.186	-6.108	12.388	10.953	-9.443999999999999	-0.735	2.65	8.644	-2.323	4.245	8.291	14.472999999999999	-3.5210000000000004	11.385	-0.184	1.5019999999999998	2.5340000000000003	5.707999999999999	9.786	-5.68	2.168	-0.17300000000000001	0.929	-7.867000000000001	-2.661	1.62	6.407	-5.523	1.903	-6.745	12.209000000000001	1.745	-2.434	-12.42	-5.232	4.791	5.024	3.8489999999999998	9.079	2.121	1.9280000000000002	6.791	-2.737	-2.138	-1.122	2.263	0.46	-3.2439999999999998	4.027	-5.285	3.8339999999999996
ZWILCH	-38.583	-14.492	-33.258	-6.397	-25.837	-15.905999999999999	-15.267999999999999	-32.253	-18.798	-47.568999999999996	-18.47	-3.215	-1.4509999999999998	-9.342	-16.334	-12.569	-30.151999999999997	-12.970999999999998	-19.137999999999998	-11.895	-7.178	-16.99	-25.105	-49.717	-10.142999999999999	-19.29	-15.72	-1.287	-28.816	-7.3020000000000005	7.466	-24.739	-17.567999999999998	-17.410999999999998	-29.355	-24.689	-22.221	-7.666	-6.6770000000000005	-25.124000000000002	-4.581	-9.207	-18.298	-39.029	-19.032	-22.464000000000002	-19.555	2.96	-21.804000000000002	-13.045	5.08	-17.424	-3.4530000000000003	-22.320999999999998	-21.951	-26.408	-21.581999999999997	1.1420000000000001	-5.4270000000000005	-32.195	-16.023	-28.595	7.087000000000001	-21.178	-14.67	-29.279	-18.991	-25.333000000000002	0.8059999999999999	-20.619	-24.682	-15.283	-23.741999999999997	4.788	-11.517000000000001	-9.312999999999999	-8.062999999999999	-27.596999999999998	-9.988999999999999	-8.817	-15.014000000000001	-33.871	-16.249000000000002	-16.87	-29.502	-3.417	-13.880999999999998	-16.175	-15.748	-1.547	-21.124000000000002	-17.064	-19.113	1.6580000000000001	-28.775	-26.656	-19.192	-29.18	-23.305	-19.97	-10.064	-17.087	-16.889	-15.677	-2.064	-14.76	-25.989	-12.118	-6.972	-13.663	-11.758	-29.546	-17.593	-18.235	-8.574	-21.366	-24.689	-18.730999999999998	-22.021	-15.995999999999999	-26.846	-8.474	-20.401	-21.45	-28.135	9.616	-18.464000000000002	-23.493000000000002	7.522	-32.562	-23.479	-5.54	-29.285	-28.910999999999998	-14.634	-4.516	-59.453	-17.166	-10.21	-11.02	-16.083	-5.992999999999999	-4.835	-12.97	-15.767999999999999	-6.614	-7.888999999999999	-19.851	-17.823	-27.186999999999998	-6.222	-14.208	-17.479	1.689	-23.378	-8.45	-18.169	-8.181000000000001	-29.594	-7.325	-27.86	-29.58	-19.775	-16.018	-18.081	-16.546	-14.165	-27.373	-15.743	-10.593	-5.561	-6.218	-28.537	-2.9139999999999997	-13.501	-31.274	-13.220999999999998	-20.958000000000002	-19.48	-16.21	-0.915	-15.009	-23.111	-18.173	-5.402	-10.429	-13.163	-15.684000000000001	-21.689	-21.767	-17.449	-10.383	-9.383	-30.124000000000002	-27.485	-15.423	-15.026	-1.238	-24.789	-14.158	-8.263	-12.277000000000001	-16.33	-26.753	-19.986	-10.084	-1.8119999999999998	-16.936	-23.291999999999998	-28.25	1.63	-12.737	-9.402999999999999	-4.686	-19.797	-28.177	-17.86	-29.86	-15.288	-15.071	-15.452	-29.691	-36.736999999999995	-24.624000000000002	-13.675999999999998	-15.308	-8.816	-17.641	-18.094	-38.135	-9.077	-24.486	0.7140000000000001	-1.5230000000000001	-9.445	-12.793	-19.905	-18.277	-11.638	-23.568	-22.965	-12.177999999999999	-6.952000000000001	-1.026	-31.309	-19.08	-25.764	-17.555999999999997	-10.319	-14.625	-2.735	-8.11	-13.043	-20.973000000000003	-10.898	-6.27	-7.985	-18.148	-30.456	-35.205	-24.948	-13.854000000000001	-11.175	-16.459	-15.97	-0.6559999999999999	-44.592	-25.869	-27.11	-13.539000000000001	-12.388	-16.082	-23.81	-14.08	-24.278000000000002	0.423	-27.141	-4.444	-30.124000000000002	-16.697	-21.198	-9.588	-26.272	-12.463	-16.95	-12.493	-22.493000000000002	-6.297999999999999	-25.081999999999997	-5.051	-11.085	-5.715	-18.633	-18.176	0.721	-28.698	-28.904	-11.255999999999998	-9.19	-16.873	-6.13	-10.98	-15.857999999999999	-14.652999999999999	-10.294	-29.809	-19.211	-24.921	-12.77	-22.862	-18.582	-9.505	-13.099	-18.299	-5.608	-7.098	-15.519	-14.082	-38.043	-8.407	-14.604000000000001	-9.005	-11.033	-7.582000000000001	-14.084000000000001	-1.081	-19.335	-22.461	-18.833	-6.157	-10.359000000000002	-10.868	-20.874000000000002	-17.925	-13.056	-9.814	-17.323	-14.866	-25.41	0.672	-5.957000000000001	-16.964000000000002	-10.479000000000001	-14.869000000000002	-6.705	-13.985	-12.472000000000001	-18.323	-15.667	-12.854000000000001	-13.409	-10.618	-2.9	-6.968999999999999	-22.662	-20.734	-4.791	-25.513	-8.343	-5.747000000000001	-12.370999999999999	-22.301	-5.149	-15.719000000000001	-8.074	-10.228	-16.918	1.1440000000000001	-10.737	-4.916	-16.441	-6.4479999999999995	-9.693	-8.843	-7.894	-11.764000000000001	-11.825	-8.605	-21.791999999999998	-25.528000000000002	-12.642000000000001	-17.132	-18.347	-13.235999999999999	-9.156	-12.372	-13.911	-19.242	-5.172000000000001	-8.832	-10.270999999999999	-3.3560000000000003	-7.056	-4.034	-9.315	-18.327	-22.405	-6.025	-7.693	-31.002	-9.993	-17.562	-3.741	-7.004	-10.832	-3.095	-1.7409999999999999	-9.67	-3.1260000000000003	-2.173	-6.972	-9.865	-14.149000000000001	-12.282	-28.816999999999997	-11.040999999999999	-7.232	-12.569	-2.972	-5.334	-15.71	-20.32	-4.825	-10.645	-16.363	-10.985	-17.035	-4.316	-21.081999999999997	-10.026	0.136	-8.556000000000001	-19.226	-16.93	-15.577	-9.833	-5.938	-3.984	-5.492999999999999	-4.0889999999999995	-10.59	-6.906000000000001	-10.532	-8.833	-13.007	-12.216
ZWINT	6.407	26.621	14.22	17.476	-9.197000000000001	27.585	17.035999999999998	56.935	29.75	-12.772	-23.1	21.697	25.506999999999998	10.131	12.880999999999998	32.394	20.391	15.761	0.8079999999999999	-11.184000000000001	32.783	-4.898	17.31	-10.519	-5.002	14.492	4.728	19.076	29.625	-1.165	34.251999999999995	7.381	82.727	19.961	-6.529	32.348	19.986	-1.12	7.047999999999999	14.724	11.809000000000001	18.545	8.656	8.857000000000001	17.736	6.65	-1.225	17.832	33.209	-19.805999999999997	29.581	1.1159999999999999	9.964	-1.571	16.178	-3.13	28.109	12.769	0.594	-28.073	9.744	11.735999999999999	1.3780000000000001	-1.177	15.997	-7.891	15.599	20.616999999999997	25.215	25.061999999999998	22.279	15.612	-18.641	-3.948	14.592	3.3	13.112	-4.388999999999999	2.1919999999999997	4.0	-6.32	1.3980000000000001	4.425	31.772	-7.278	27.980999999999998	14.668	-14.904000000000002	9.029	5.091	-8.682	3.465	14.967	17.176	17.409000000000002	-3.395	-16.285999999999998	0.087	7.093	-4.296	12.027000000000001	-5.768	28.261	16.826	-6.249	9.712	-15.635	9.503	1.6580000000000001	10.527999999999999	-10.269	-0.113	-2.661	1.26	6.664	8.511000000000001	-9.3	18.322	-13.583	16.087	6.263999999999999	-10.365	14.395	7.421	24.426	17.064	-9.706	-5.45	57.907	-3.3810000000000002	-9.301	-8.873	12.304	-15.525	6.434	18.476	-41.068999999999996	8.405	-1.335	12.595999999999998	-5.995	2.799	3.103	26.545	13.225999999999999	27.638	-4.016	-14.102	7.946000000000001	-10.613	9.342	6.795	21.848000000000003	0.8079999999999999	5.327999999999999	-12.655	20.909000000000002	11.857000000000001	26.366999999999997	4.171	10.431	9.461	-4.945	0.787	1.393	33.823	15.312999999999999	-8.568	14.99	2.81	5.04	13.137	-14.299000000000001	34.728	-4.393	-3.178	27.491	8.312999999999999	-0.222	-0.44799999999999995	3.9610000000000003	-0.7040000000000001	10.796	16.753	3.2489999999999997	-21.85	-31.949	-2.653	5.043	1.319	26.473000000000003	2.333	7.691	2.7569999999999997	7.114	-3.648	-13.020999999999999	6.973	-2.467	20.511	5.044	14.677999999999999	-6.837000000000001	-15.925	-12.074000000000002	-3.9130000000000003	5.8020000000000005	23.494	11.88	8.35	16.938	18.07	-0.932	5.169	-0.784	17.980999999999998	-11.798	-4.113	6.681	2.28	7.768	25.31	6.625	-14.318	8.279	3.94	19.422	-4.9430000000000005	-11.065999999999999	-11.218	11.805	16.67	6.94	23.464000000000002	-17.217	-14.603	-1.2429999999999999	-7.859	13.08	5.311	18.99	19.320999999999998	7.445	0.359	-22.753	0.601	-10.623	6.797999999999999	3.5039999999999996	2.611	-3.9	-8.145	10.446	15.003	2.6630000000000003	-9.347000000000001	-7.882999999999999	13.297	-8.595	8.357000000000001	-9.369	-2.016	-7.484	13.623	14.241	9.075	-38.974000000000004	20.063	-7.226	1.716	-13.17	19.055	4.7330000000000005	21.203000000000003	-11.398	14.368	-15.979000000000001	15.11	5.529	-21.659000000000002	1.207	-9.04	-28.145	-2.379	5.165	12.693	11.95	-2.888	-19.067999999999998	8.867	-12.413	9.945	16.827	22.324	2.801	-28.93	8.582	1.6969999999999998	-0.363	11.732999999999999	9.277000000000001	-6.547999999999999	16.898	-5.795	-1.801	-19.674	12.009	13.86	4.461	-14.597000000000001	7.227	-2.557	11.508	-15.084000000000001	19.977	17.572	-12.969000000000001	-18.595	-13.325	15.030999999999999	7.816	-7.601	-8.551	-7.88	23.267	14.679	1.979	-1.371	-1.663	-2.9330000000000003	-4.037	-8.376	-12.194	23.987	-4.297	5.562	-9.222000000000001	15.514000000000001	22.851999999999997	3.992	6.399	-11.248	-5.149	-0.684	-6.985	6.23	0.187	3.3930000000000002	-3.9139999999999997	-0.451	3.82	-6.343	10.588	4.053	11.672	2.096	-1.3880000000000001	-11.834000000000001	-7.581	-4.338	-3.2689999999999997	8.572000000000001	4.316	-2.763	-2.079	6.704	-9.533999999999999	6.676	7.057	8.067	6.434	7.482	-6.193	-13.475999999999999	5.55	8.343	2.05	-2.8089999999999997	-3.2239999999999998	6.84	12.637	-10.763	-16.744	3.1519999999999997	4.291	6.256	1.401	12.345	3.6519999999999997	-3.835	6.782	4.869	3.429	6.447	-7.949	4.53	-9.04	0.743	-5.29	-17.757	3.658	-6.337000000000001	6.93	-0.226	0.43	4.992	3.361	-3.574	3.593	-0.20800000000000002	-11.767999999999999	12.352	-7.885	2.8289999999999997	-27.576999999999998	-7.149	3.866	-8.661	2.7060000000000004	-4.98	2.5340000000000003	-16.326	5.004	-2.622	-7.755	3.155	-6.977	2.463	-7.915	0.966	4.24	-7.936	-13.964	-7.665	2.225	-4.926	-8.549	3.315	-0.284	8.616	-5.407	0.467	2.559	-2.955	-3.116	-5.204
ZXDC	-52.625	-63.292	-35.409	-17.229	-29.723000000000003	-37.21	-17.072	-46.284	-32.632	-47.153999999999996	-32.125	-36.299	-21.525	-24.267	-14.376	-27.941999999999997	-44.423	-26.487	-30.929000000000002	-14.908	-46.559	-22.554000000000002	-32.071	-45.989	-29.381999999999998	-25.375999999999998	-30.250999999999998	-27.029	-38.586	-30.578000000000003	-29.738000000000003	-33.338	-37.51	-22.545	-37.576	-52.343999999999994	-43.63	-29.514	-18.968	-41.286	-25.581	-27.451	-31.263	-50.32	-66.013	-22.193	-31.204	-28.033	-26.525	-37.792	-47.251000000000005	-29.291999999999998	-16.265	-23.031	-16.417	-46.547	-36.593	-26.298000000000002	-25.016	-49.04600000000001	-20.829	-28.037	-29.921999999999997	-27.991	-16.448	-32.805	-19.354	-23.771	-27.248	-21.441	-23.074	-20.192999999999998	-31.099	-39.805	-16.064	-21.026	-25.969	-30.361	-25.079	-16.829	-45.816	-30.046999999999997	-20.631999999999998	-22.926	-21.956	-16.182000000000002	-23.105	-19.406	-24.579	-27.243000000000002	-31.31	-24.758000000000003	-8.006	-8.954	-34.069	-39.304	-28.072	-13.864	-33.895	-20.489	-34.836	-18.077	-31.511	-31.686999999999998	-15.132	-14.673	-28.029	-21.271	-40.711999999999996	-32.999	-22.265	-21.784000000000002	-19.512999999999998	-30.712	-23.158	-19.649	-21.798000000000002	-24.245	-16.838	-22.77	-17.176	-32.924	-25.749000000000002	-26.421999999999997	-15.583	-30.066	-29.224	-23.26	-75.494	-34.242	-20.218	-19.831	-14.530999999999999	-25.623	-23.232	-6.874	-46.977	-28.822	-20.335	-21.151999999999997	-18.727999999999998	-17.521	-24.604	-35.634	-28.201	-24.791999999999998	-22.793000000000003	-25.011	-27.561	-25.179000000000002	-25.634	-21.651	-41.605	-20.265	-28.65	-13.754000000000001	-20.576999999999998	-40.196	-42.812	-20.028	-20.815	-31.16	-50.166000000000004	-24.877	-21.468000000000004	-24.206999999999997	-18.694000000000003	-35.674	-13.1	-20.81	-37.266999999999996	-15.113	-29.151	-40.768	-23.625	-34.98	-23.144000000000002	-56.011	-19.476	-14.017000000000001	-38.157	-20.477999999999998	-38.929	-29.045	-10.825	-28.631	-42.128	-21.145	-30.608	-31.794	-16.485	-18.154	-16.257	-41.631	-17.683	-6.977	-36.703	-20.258	-22.149	-30.735	-12.498	-22.623	-17.660999999999998	-23.607	-21.250999999999998	-24.506999999999998	-26.833000000000002	-44.629	-41.243	-15.195	-32.525999999999996	-21.811999999999998	-10.724	-14.450999999999999	-30.236	-26.995	-14.85	-28.999000000000002	-16.133	-22.485	-24.463	-29.415	-43.222	-29.479	-23.976	-22.769000000000002	-23.345	-28.574	-21.910999999999998	-67.637	-17.813	-15.857000000000001	-19.553	-15.058	-24.478	-32.734	-17.844	-19.285999999999998	-17.499000000000002	-15.06	-16.762999999999998	-15.388	-16.003	-14.533	-20.755	-20.08	-25.191	-18.105	-21.041999999999998	-20.113	-15.376	-15.315999999999999	-8.658	-36.783	-14.463	-25.695	-25.845	-39.373000000000005	-59.161	-41.515	-23.03	-19.397000000000002	-21.631	-21.281	-17.242	-27.366999999999997	-49.423	-31.144000000000002	-20.705	-23.866	-17.49	-22.099	-27.497	-27.598000000000003	-28.24	-24.518	-54.04600000000001	-14.377	-66.883	-14.494000000000002	-21.258000000000003	-24.878	-32.778	-2.77	-20.033	-21.533	-19.21	-26.094	-26.99	-20.029	-11.335999999999999	-12.074000000000002	-8.497	-28.021	-15.457	-17.825	-20.663	-17.142	-17.258	-23.418000000000003	-36.135	-14.204	-5.791	-17.404	-22.055999999999997	-26.355	-22.019000000000002	-23.738000000000003	-2.6289999999999996	-23.899	-24.676	-6.311	-10.302	-39.799	-22.701999999999998	-19.387	-27.436	-20.785	-20.303	-18.261	-17.389	-15.08	-17.034000000000002	-15.132	-9.042	-32.736999999999995	-15.679	-10.356	-4.031000000000001	-13.575	-22.206999999999997	-26.04	-18.531	-32.125	-18.202	-24.587	-30.261999999999997	-18.701	-12.97	-22.737	-18.204	-26.754	-12.895	-2.094	-10.679	-10.620999999999999	-14.315	-26.006	-36.479	-13.350999999999999	-21.44	-24.46	-16.486	-27.819000000000003	-34.295	-26.034000000000002	-14.273	-21.085	-11.568	-8.169	-11.243	-29.983	-8.762	-28.426	-10.835999999999999	-14.597000000000001	-19.873	-15.478	-14.587	-16.405	-14.239	-11.525	-8.907	-15.96	-4.048	-23.375999999999998	-30.811999999999998	-12.182	1.0859999999999999	-15.525	-11.6	-23.698	-28.26	-13.158	-9.09	-21.58	-20.032	-14.708	-12.744000000000002	-14.987	-27.046999999999997	-8.382	-17.42	-21.127	-23.994	-18.051	-23.551	-13.66	-13.030999999999999	-11.432	-15.087	-12.544	-9.17	-0.865	-13.341	-3.935	-14.262	-15.706	-20.944000000000003	-11.059000000000001	-11.58	-11.418	-12.624	-38.836	-19.048	-8.011000000000001	-13.629000000000001	-12.466	-20.205	-12.158	-12.134	-13.423	-5.428999999999999	-12.554	-9.202	-6.294	-15.999	-14.719000000000001	-9.943	-8.537	-13.062000000000001	-5.5920000000000005	-18.159000000000002	-11.135	-12.984000000000002	-8.756	-9.972999999999999	-4.775	-13.142999999999999	-16.000999999999998	-6.361000000000001	-5.242000000000001	-15.587	-17.408	-6.999	-10.880999999999998
ZYG11A	-52.537	-53.745	-43.136	-27.584	-35.399	-35.881	-36.374	-55.516999999999996	-38.099000000000004	-63.28	-37.585	-41.09	-26.682	-20.910999999999998	-25.393	-30.463	-50.705	-47.945	-36.529	-19.797	-33.024	-31.256	-31.758000000000003	-41.55	-25.252	-27.839000000000002	-35.717	-22.555	-58.968	-31.733	-43.155	-32.259	-35.629	-29.732	-24.006999999999998	-45.29	-51.593	-31.989	-14.907	-37.422	-36.4	-23.95	-27.42	-53.226000000000006	-55.023	-28.011999999999997	-17.557000000000002	-23.346999999999998	-38.21	-33.143	-40.638000000000005	-52.066	-24.691999999999997	-35.222	-31.583000000000002	-42.18899999999999	-47.776	-28.683000000000003	-30.186	-46.025	-22.206999999999997	-34.111999999999995	-31.285	-32.382	-18.945999999999998	-42.465	-29.803	-25.04	-38.008	-28.846	-23.252	-36.8	-22.525	-27.612	-14.427999999999999	-15.009	-26.971999999999998	-30.651999999999997	-29.682	-12.308	-40.434	-29.745	-27.63	-33.297	-30.561999999999998	-35.798	-25.897	-22.22	-23.471999999999998	-28.395	-34.804	-20.728	-27.56	-34.239000000000004	-38.271	-35.185	-23.444000000000003	-32.928000000000004	-29.392	-24.485	-21.379	-17.115	-26.386	-28.639	-15.945	-16.175	-36.845	-23.41	-40.609	-27.730999999999998	-23.651	-19.137	-18.43	-28.395	-18.456	-26.588	-28.031	-22.733	-30.404	-20.116	-20.663	-30.761	-21.99	-22.182	-23.93	-43.854	-35.575	-35.005	-54.193000000000005	-47.091	-30.425	-15.63	-26.419	-38.412	-21.913	-22.651	-48.275	-32.756	-27.781999999999996	-16.576	-27.241999999999997	-32.607	-20.108	-36.071	-32.67	-22.539	-31.759	-23.045	-34.241	-28.153000000000002	-31.787	-28.215999999999998	-32.236	-20.469	-27.703000000000003	-12.137	-25.724	-40.063	-29.616999999999997	-24.265	-31.351999999999997	-31.203000000000003	-38.124	-22.935	-23.596999999999998	-35.023	-32.314	-25.21	-32.715	-27.494	-45.008	-39.843	-27.555	-55.159	-16.191	-30.543000000000003	-20.645	-52.835	-24.178	-20.262	-29.659000000000002	-20.994	-25.761	-25.561999999999998	-20.469	-27.576999999999998	-36.309	-24.134	-32.291	-21.839000000000002	-27.404	-22.274	-18.477999999999998	-36.388000000000005	-23.965	-30.166	-25.706	-11.568	-22.553	-27.46	-15.043	-26.379	-16.566	-24.693	-22.944000000000003	-30.891	-21.563000000000002	-41.898	-40.409	-17.197	-23.3	-20.54	-8.515	-14.95	-22.978	-26.613000000000003	-21.549	-25.175	-18.573	-22.506999999999998	-18.111	-35.86	-38.781	-28.958000000000002	-24.69	-20.301	-21.754	-30.013	-18.61	-58.724	-13.982999999999999	-40.176	-11.578	-19.429000000000002	-40.149	-32.955	-24.302	-23.993000000000002	-27.941	-30.753	-21.215999999999998	-15.700999999999999	-25.054000000000002	-12.368	-30.505	-25.802	-26.868000000000002	-11.899000000000001	-26.217	-30.599	-23.561	-12.429	-21.038	-17.282	-11.081	-15.722000000000001	-15.914000000000001	-36.289	-40.975	-32.003	-20.891	-20.44	-24.064	-25.863000000000003	-22.694000000000003	-25.816999999999997	-43.687	-16.377	-19.885	-19.045	-21.208000000000002	-26.905	-22.313000000000002	-39.887	-27.465	-22.129	-49.733000000000004	-18.836	-61.882	-21.499000000000002	-20.063	-24.476999999999997	-29.678	-18.927	-27.308000000000003	-31.094	-16.812	-24.619	-28.42	-22.138	-16.323	-20.978	-18.761	-27.653000000000002	-13.645	-26.519000000000002	-30.604	-13.777000000000001	-8.797	-24.334	-18.316	-22.656999999999996	-17.709	-29.763	-15.605	-32.405	-25.497	-20.137	-16.073	-16.89	-20.307000000000002	-8.184	-21.982	-37.066	-18.815	-22.605999999999998	-25.594	-19.474	-19.62	-11.943	-20.308	-19.167	-20.397000000000002	-11.052	-14.997	-41.832	-16.724	-13.527999999999999	-14.642000000000001	-18.512999999999998	-29.245	-15.368	-21.254	-41.81399999999999	-4.743	-38.248000000000005	-22.781999999999996	-18.651	-20.276	-16.054000000000002	-14.992	-29.164	-10.427	-16.336	-16.534000000000002	-15.852	-17.027	-17.555	-22.493000000000002	-14.954	-17.887	-12.984000000000002	-19.722	-23.225	-38.066	-15.780999999999999	-9.579	-25.038	-15.819	-11.681	-12.179	-23.183000000000003	-15.03	-23.522	-20.517	-12.607999999999999	-14.142000000000001	-15.385	-20.217	-12.078	-13.832	-11.083	-22.314	-20.799	-8.509	-23.183000000000003	-22.028000000000002	-15.835999999999999	-17.429000000000002	-24.201999999999998	-17.642	-16.095	-22.453000000000003	-14.879000000000001	-15.704	-20.487	-31.737	-22.27	-12.767000000000001	-7.107	-21.488000000000003	-7.4079999999999995	-21.929000000000002	-13.286	-25.324	-21.651	-27.366999999999997	-9.085	-20.27	-16.910999999999998	-14.42	-16.88	-12.328	-9.307	-7.093	-11.257	-19.439	-11.369000000000002	-9.88	-17.485	-10.293	-10.297	-16.874000000000002	-22.226	-18.230999999999998	-12.242	-14.942	-15.284	-17.676	-14.530999999999999	-13.775	-19.142	-3.758	-15.285	-9.929	-9.715	-19.007	-6.848	-16.95	-9.527999999999999	-9.561	-11.071	-28.247	-13.755	-14.959000000000001	-10.658	-15.425999999999998	-9.493	-13.707	-7.011	-7.789	-12.338	-17.619	-15.238	-6.117000000000001	-8.689
ZYG11B	-38.356	-41.053999999999995	-26.589000000000002	-44.875	-22.176	-40.438	-18.817999999999998	-32.786	-31.73	-37.226	-13.673	-32.991	-17.685	-8.901	-23.728	-15.408	-47.043	-35.05	-15.497	-9.791	-32.774	-17.283	-35.522	-43.761	-22.006999999999998	-21.136	-41.147	-21.713	-32.839	-25.763	-34.371	-10.742	-29.595	-28.729	-25.089000000000002	-25.761	-36.993	-18.296	-8.535	-37.736999999999995	-16.090999999999998	-17.847	-20.788	-39.194	-36.87	-16.923	-19.552	-17.072	-26.711	-29.401	-24.706999999999997	-23.295	-17.454	-27.963	-25.105	-20.472	-35.818000000000005	-13.286	-25.015	-20.688000000000002	-15.802	-16.788	-24.053	-17.397000000000002	-29.293000000000003	-25.160999999999998	-12.069	-16.997	-23.36	-16.711	-33.219	-30.769000000000002	-18.885	-20.073	-8.026	-9.611	-21.759	-17.117	-27.715	-4.862	-14.42	-17.902	-19.575	-17.54	-23.142	-26.531999999999996	-22.320999999999998	-24.824	-19.046	-20.384	-29.384	-18.863	-16.889	-19.131	-30.625999999999998	-25.636	-22.934	-21.85	-10.146	-18.64	-21.185	-4.828	-17.037	-17.905	-9.564	-18.455	-31.81	-20.077	-31.605999999999998	-16.493	-17.935	-12.89	-21.831999999999997	-13.372	-12.812999999999999	-13.71	-18.839000000000002	-24.131	-26.995	-21.673000000000002	-16.483	-19.19	-15.577	-13.821	-17.274	-9.77	-23.193	-25.941999999999997	-15.630999999999998	-37.46	-20.236	-11.512	-12.925	-30.36	-15.689	-27.378	-43.87	-18.432000000000002	-9.621	-14.83	-16.656	-13.043	-17.887	-24.553	-25.19	-23.205	-14.299000000000001	-39.265	-14.629000000000001	-12.402999999999999	-14.079	-18.012	-28.701	-0.861	-13.585	-7.358	-21.855	-12.283	-26.448	-6.362	-19.105999999999998	-17.988	3.702	-12.877	-26.703000000000003	-25.948	-16.302	-14.162	-13.337	-4.3389999999999995	-17.250999999999998	-16.705	-14.014000000000001	-35.733000000000004	-28.87	-12.242	-10.684000000000001	-19.857	-20.61	-18.939	-11.154000000000002	-16.727	-18.62	-22.82	-9.812999999999999	-9.44	-33.793	-15.515	-23.008000000000003	-17.584	-12.298	-10.887	-14.079	-26.226999999999997	-1.351	-9.771	-8.321	-25.349	-15.565999999999999	-3.137	-7.807	-11.511	-21.693	-10.192	-30.572	-19.355	-15.179	-9.155	-31.879	-22.122	-25.576999999999998	-16.522000000000002	-14.918	-5.553	-15.099	-10.727	-14.282	-32.074	-21.694000000000003	-14.117	-9.436	-32.005	-22.038	-3.028	-24.168000000000003	-12.735999999999999	-11.107000000000001	-22.998	-11.714	-23.427	-12.468	-22.453000000000003	-4.187	-14.259	-20.78	9.32	-15.120999999999999	-15.402999999999999	-4.6930000000000005	-17.148	-15.427	-13.659	-20.07	-8.859	-21.55	-19.633	-12.399000000000001	-14.280999999999999	-10.360999999999999	-17.587	-21.588	-14.977	-12.237	-15.847000000000001	-11.975	-2.209	-16.345	-15.177999999999999	-13.905	-27.745	-12.255	-14.425999999999998	-11.661	-21.756999999999998	-20.756	-27.158	-25.215999999999998	-25.66	-12.222999999999999	-16.194000000000003	-28.5	-8.66	-14.71	-12.630999999999998	-17.160999999999998	-12.085999999999999	-24.705	-6.909	-30.315	-7.921	-6.754	-10.036	-23.13	-1.876	-31.773000000000003	-19.977999999999998	-5.539	-10.860999999999999	-5.564	-19.155	-11.554	-5.325	-10.203	-14.897	-6.9270000000000005	-6.75	-21.909000000000002	-4.986000000000001	-17.910999999999998	-15.557	-7.327999999999999	-11.823	-15.579	-24.316999999999997	-1.557	-27.021	-14.115	-4.504	-7.75	-11.402000000000001	-4.694	-10.728	-7.835	-32.158	-11.734000000000002	-22.415	-18.288	-8.003	-28.134	-14.19	-7.769	-19.648	-12.587	-5.392	-12.987	-25.038	-9.931000000000001	-12.199000000000002	-2.156	-3.052	-19.250999999999998	-18.416	-9.236	-6.8229999999999995	-2.995	-18.809	-11.545	-3.667	-14.704	-6.572	-7.153	-14.868	-5.481	-21.072	-9.878	2.805	-5.931	-11.550999999999998	-20.434	-8.943	-12.547	-6.357	-4.893	-19.802	-4.456	-9.384	-6.252000000000001	-2.6460000000000004	-23.081999999999997	-5.5489999999999995	-10.734000000000002	-18.502	-10.058	-10.630999999999998	-9.18	-12.124	-18.285999999999998	2.782	-5.358	2.283	-5.916	-3.214	-7.216	-18.791	-7.479	-16.648	-4.062	0.298	-11.29	-24.491	-7.165	-27.511999999999997	-5.011	-13.882	-9.886000000000001	-9.083	-9.258	-11.312000000000001	-9.71	-4.684	-9.091000000000001	-7.22	-0.431	0.642	14.431	-24.464000000000002	-16.987000000000002	0.196	-3.333	-10.533	-3.142	-4.1930000000000005	-9.721	-6.374	-4.291	-1.486	1.837	-14.588	-8.632	-7.257000000000001	8.479	-3.233	-5.401	-17.308	-2.305	-9.6	-2.576	-14.258	-6.7589999999999995	-16.889	-3.6489999999999996	-7.903	-10.439	-5.747999999999999	-6.21	-13.219000000000001	-7.242999999999999	-9.97	-10.988	-8.443999999999999	-11.744000000000002	-7.325	-8.765	-2.41	-2.622	-5.468	0.632	-5.015	-3.61	-13.977	-5.43	-7.943	-9.073	-4.141	-4.7330000000000005	-4.919
ZYX	-35.806	-58.909	-38.813	-26.476	-31.127	-30.244	-34.249	-44.294	-18.794	-48.338	-42.733000000000004	-32.457	-12.378	-23.805999999999997	-21.552	-20.811999999999998	-32.608000000000004	-34.356	-26.576999999999998	-14.603	-31.62	-30.655	-25.511999999999997	-49.685	-25.59	-30.755	-22.636999999999997	-12.772	-42.446999999999996	-27.633000000000003	-23.278000000000002	-10.243	-29.436	-22.074	-33.818000000000005	-36.173	-50.181999999999995	-21.33	-12.472999999999999	-21.517	-38.291	-20.851	-27.011999999999997	-49.478	-70.768	-26.818	-23.392	-33.762	-15.725999999999999	-31.568	-35.937	-45.475	-18.695999999999998	-22.448	-34.744	-41.466	-43.821000000000005	-23.37	-26.622	-43.458999999999996	-30.241999999999997	-31.844	-21.534000000000002	-28.493000000000002	-16.137	-34.442	-19.577	-22.094	-30.951	-13.640999999999998	-28.18	-38.703	-20.483	-13.761	-26.361	-21.564	-19.355999999999998	-17.552	-17.804000000000002	-16.205	-20.054000000000002	-15.337	-22.771	-20.238	-13.130999999999998	-20.265	-25.197	-15.717	-26.136999999999997	-18.017	-28.346999999999998	-7.367000000000001	-23.413	-15.004000000000001	-23.736	-31.17	-23.906	-26.789	-21.445999999999998	-20.11	-23.964000000000002	-19.553	-38.242	-13.277999999999999	-10.254000000000001	-14.159	-21.011999999999997	-19.61	-47.824	-36.692	-18.455	-18.92	-17.628	-23.805999999999997	-9.006	-27.112	-25.278000000000002	-23.221	-15.554	-12.798	-20.566999999999997	-17.543	-21.29	-26.973000000000003	-26.743000000000002	-32.938	-16.852999999999998	-24.872	-52.684	-35.900999999999996	-26.66	-16.703	-14.95	-2.167	-22.263	-17.471	-31.861	-23.461	-6.517	-23.644000000000002	-10.765	-6.343999999999999	-22.596	-34.836	-16.333	-25.959	-12.258	-23.524	-13.95	-25.019000000000002	-21.846999999999998	-13.98	-34.503	-10.998	-20.939	-10.717	-24.201999999999998	-41.681000000000004	-34.535	-23.746	-27.893	-25.631	-53.299	-15.081	-6.971	-23.371	-24.176	-28.789	-21.219	-28.033	-27.095	-27.432	-12.853	-39.021	-20.685	-26.531999999999996	-22.408	-30.194000000000003	-21.546	-19.817	-25.66	-28.016	-21.758000000000003	-28.197	-11.991	-21.019000000000002	-34.689	-17.157	-29.002	-16.197	-24.804000000000002	-25.875999999999998	-26.005	-32.191	-20.182000000000002	-10.574000000000002	-32.315	-10.474	-28.891	-26.568	-23.548000000000002	-20.369	-19.338	-31.865	-37.244	-22.566	-14.929	-39.024	-31.055	-14.87	-26.069000000000003	-20.745	-4.471	-4.664	-14.693	-26.46	-19.214000000000002	-13.517000000000001	-22.38	-19.059	-20.881	-25.02	-41.501999999999995	-21.963	-25.586	-17.607	-25.322	-18.602	-19.557000000000002	-57.623000000000005	-24.237	-25.098000000000003	-12.307	-19.771	-23.534000000000002	-36.628	-20.459	-21.956999999999997	2.292	-16.871	-30.628	-23.458000000000002	-16.613	-7.7170000000000005	-24.054000000000002	-18.067	-27.372	-9.951	-23.4	-21.486	-8.274	-7.112	-11.022	-26.12	-11.449000000000002	-12.578	-3.1710000000000003	-29.796	-58.744	-32.202	-10.538	-6.976	-5.487	-7.532	-19.913	-15.584000000000001	-42.828	-15.065999999999999	-23.561	-17.269000000000002	-16.203	-20.668000000000003	-8.269	-38.522	-19.488	-24.541	-56.167	-8.147	-31.734	-10.196	-14.402999999999999	-16.276	-16.046	-20.097	-33.580999999999996	-28.781	-13.004000000000001	-14.687000000000001	-15.401	-15.905	-19.468	-13.377	-14.369000000000002	-14.797	-9.426	-27.348000000000003	-20.127	-12.392999999999999	-12.895	-20.244	-43.475	-15.866	-25.076	-25.340999999999998	-17.033	-16.676	-24.555	-21.635	-11.367	-6.047999999999999	-10.286	-4.78	-14.282	-24.974	-23.555	-19.864	-10.953	-12.458	-13.215	-18.452	-23.180999999999997	-18.484	-3.785	-10.664000000000001	-21.164	-22.371	-13.686	-19.421	-13.984000000000002	-21.791	-15.205	-11.402999999999999	-14.845	-38.35	-10.647	-29.951	-21.493000000000002	-19.002	-30.514	-16.387999999999998	0.27699999999999997	-8.645	-12.988	-18.247	-13.427	-8.503	-14.082	-15.581	-28.174	-4.817	-26.91	-21.386999999999997	-19.889	-16.793	-27.912	-23.498	-10.135	-16.166	-6.84	-10.859000000000002	-22.728	-29.596	-10.128	-20.69	-16.245	-16.706	-10.568	-12.002	-19.06	-12.74	-14.042	-6.405	-19.214000000000002	-13.425	-10.727	-4.74	-14.030999999999999	-12.064	-11.549000000000001	-35.171	-13.948	-10.157	-9.878	-8.647	-5.43	-12.376	-34.216	-20.368	-9.276	-3.932	-14.209000000000001	-15.981	-15.789000000000001	-5.211	-19.282	-23.469	-23.923000000000002	-12.529000000000002	-10.468	-19.333	-9.633	-9.675	-12.015	-5.6579999999999995	-11.204	-3.1719999999999997	-9.224	-4.209	-5.037	-19.969	-9.771	-12.357000000000001	-15.255999999999998	-30.586	-14.177	-16.836	-9.81	-12.856	-12.385	-9.072000000000001	-12.800999999999998	-16.973	-7.112	-6.611000000000001	-13.232999999999999	-17.735	-13.312000000000001	-8.6	-11.905999999999999	-9.535	-11.867	-6.045	-11.217	-12.050999999999998	-1.295	-14.617	-20.599	-13.914000000000001	-1.281	-7.931	-10.026	-0.25	-8.631	-3.8989999999999996	-6.655	-6.457000000000001
ZZEF1	-44.468	-47.38399999999999	-22.653000000000002	-21.214000000000002	-27.695999999999998	-29.835	-35.580999999999996	-32.113	-28.311999999999998	-43.958999999999996	-31.581999999999997	-29.638	-12.788	-18.87	-18.637999999999998	-12.037	-21.549	-27.6	-13.731	-9.863999999999999	-21.252	-24.546	-27.325	-64.518	-22.930999999999997	-19.842	-24.655	-22.128	-23.781	-32.292	-20.016	-14.232999999999999	-26.158	-26.206	-26.428	-50.132	-20.289	-20.958000000000002	-17.889	-38.019	-19.084	-12.218	-27.142	-41.068000000000005	-61.211000000000006	-23.8	-14.175	-11.47	-25.114	-24.148000000000003	-25.145	-17.402	-8.987	-32.246	-10.880999999999998	-56.02	-41.376000000000005	-23.11	-20.014	-40.257	-5.271	-15.944	-17.500999999999998	-24.955	-20.68	-18.798	-15.785	-20.269000000000002	-40.955999999999996	-21.629	-18.095	-8.606	-23.604	-11.54	-26.006999999999998	-20.287	-33.391999999999996	-16.562	-18.936	-12.582	-3.486	-22.053	-13.615	-23.951999999999998	-16.069000000000003	-28.627	-24.364	-16.762999999999998	-13.24	-12.911	-19.628	-28.45	-16.635	-20.744	-27.079	-33.927	-24.423000000000002	-13.752	-15.852	-20.205	-19.085	-20.516	-21.026	-6.561	-10.880999999999998	-4.155	-30.67	-21.174	-7.976	-32.789	4.364	-9.675	-12.339	-21.125999999999998	-16.905	-15.883	-15.809000000000001	-15.432	-25.171	-17.777	-24.961	-17.269000000000002	-19.285999999999998	-18.759	-31.73	-14.482000000000001	-31.587	-19.727	-41.602	-18.222	-29.471	-5.739	-7.334	-20.444000000000003	-12.804	-21.553	-35.395	-13.635	-16.732	-11.379000000000001	-28.322	-26.115	-14.405	-38.583	-16.54	-24.897	-19.961	-6.688	-21.399	-26.863000000000003	-7.835	-18.753	-27.897	-5.995	-23.353	-8.425	-13.821	-12.397	-39.839	-16.552	-8.611	-16.962	-36.794000000000004	-12.002	-13.293	-21.274	-21.899	-13.41	-27.416	-16.923	-24.613000000000003	-14.439	-24.941	-43.604	-13.87	-29.776	-22.055999999999997	-44.342	-11.135	-16.683	-19.133	-25.526999999999997	-11.002	-5.078	-7.002999999999999	-25.441999999999997	-37.39	-13.844000000000001	-25.412	-9.504	-11.094000000000001	-15.349	-21.041	-28.237	-19.069000000000003	-14.306	-26.666	-11.004000000000001	-22.151999999999997	-18.773	-12.799000000000001	-15.105	-19.406	-30.055	-31.156	-19.999000000000002	-12.579	-31.518	-25.344	-3.3369999999999997	-6.388	-22.913	-12.854000000000001	8.325	-22.79	-15.677	-12.218	-9.988999999999999	-11.602	-4.7669999999999995	-17.398	-35.509	-26.557	-7.0489999999999995	-7.718	-5.932	-16.666	-16.016	-16.195999999999998	-48.663000000000004	-5.565	-14.293	-17.133	-19.187	-24.191999999999997	-35.143	-11.630999999999998	-15.395999999999999	-13.077	-3.628	-18.295	-13.713	-8.824	-7.399	-20.094	-19.844	-20.381	-11.159	-17.188	-13.159	-11.67	-9.798	-11.584000000000001	-17.755	-10.537	-8.523	-12.824000000000002	-28.268	-58.16	-29.881999999999998	-10.585999999999999	-6.4079999999999995	-18.734	-18.807000000000002	-14.186	-25.499000000000002	-28.46	-22.623	-22.252	-14.284	-17.137999999999998	-20.651999999999997	-20.863000000000003	-14.555	-24.586	-9.61	-40.111999999999995	-3.4219999999999997	-34.181	-2.536	-11.290999999999999	-4.433	-21.291	-4.377	-25.11	-14.75	-16.935	-8.177	-28.826999999999998	-20.925	-17.656	-14.004000000000001	-6.354	-9.743	-9.347000000000001	-20.368	-30.599	-9.024	-9.351	-22.388	-27.179000000000002	-11.568	-5.757000000000001	-13.604000000000001	-12.584000000000001	-25.644000000000002	-23.74	-19.375	0.8909999999999999	-9.628	-7.172999999999999	-5.412999999999999	-17.771	-16.14	-19.391	-1.6159999999999999	-18.73	-9.709	-28.915	1.765	-8.307	-18.686	-18.874000000000002	-0.19399999999999998	-11.764000000000001	-18.656	-9.372	-9.897	-5.306	-2.725	-17.835	-14.948	-4.035	-39.327	-1.591	-14.165	-18.725	-14.512	-24.221	-12.283	-12.892999999999999	-9.122	-4.125	-17.577	-14.113	-2.925	-14.681	-6.439	-22.267	-9.039	-2.293	-18.666	-4.439	-23.144000000000002	-17.826	-23.934	-8.718	-15.811	-21.654	-7.947	3.273	-28.43	-10.48	-17.907	5.306	-0.052000000000000005	-14.065	-10.879000000000001	-10.472999999999999	-8.549	-8.388	-5.064	-13.844000000000001	-18.729	-5.3020000000000005	-19.252	-27.678	-4.648	-17.674	-26.57	-14.937000000000001	-26.714000000000002	-2.947	-12.382	-3.158	-5.907	-10.412	-17.364	-2.655	-8.932	-4.444	-11.697000000000001	-6.405	-12.728	-17.517	-17.319000000000003	-27.355	-5.284	-7.483	-9.189	-0.37	6.907	-2.9739999999999998	0.961	-8.162	-7.778	-4.556	-16.599	-10.857999999999999	1.3159999999999998	-7.551	-0.514	-1.178	-31.343000000000004	-10.744000000000002	0.363	-7.513999999999999	-18.23	-16.05	-11.845999999999998	-12.975999999999999	3.642	0.8290000000000001	-9.31	-4.6419999999999995	-7.457000000000001	-5.269	-5.144	-5.785	-7.064	-2.992	-8.811	-5.223	1.79	-2.688	2.3930000000000002	-11.727	-8.062999999999999	-6.891	-1.1440000000000001	-5.946000000000001	-9.017999999999999	4.4239999999999995	-8.526	-8.024	-3.33
ZZZ3	25.151999999999997	-49.685	-8.785	-6.432	-15.154000000000002	-20.747	-9.456	8.204	-10.962	-12.03	-9.189	11.327	8.621	-12.234000000000002	17.368	-25.074	1.188	-15.379000000000001	-11.074000000000002	-13.972000000000001	-28.41	-10.815999999999999	-10.526	-16.93	6.127000000000001	0.36700000000000005	-8.692	-6.723	-19.076	-34.485	-9.536	-5.403	-28.271	-9.932	-14.555	-36.479	-15.795	-5.965	-3.3789999999999996	-10.933	5.723	-7.511	-11.253	-42.888000000000005	-22.298000000000002	-10.187000000000001	-13.283	-1.486	3.523	-30.979	-27.862	-20.08	5.896	-10.191	-11.245999999999999	0.319	-9.943999999999999	-16.022000000000002	-9.986	-1.5119999999999998	2.966	-0.126	-4.345	-5.779	-6.215	-16.054000000000002	-14.41	3.195	-8.042	-2.555	-15.623	-7.791	6.811	-17.892	-20.315	2.5980000000000003	-6.481	-5.582999999999999	-5.505	-8.749	-21.538	1.18	10.943	8.775	-19.594	-12.904000000000002	-11.309000000000001	-10.105	-2.355	-1.824	1.1740000000000002	-5.812	-8.999	-0.716	-8.877	-3.405	-9.851	-4.41	-0.402	3.6239999999999997	-9.942	2.282	-22.34	7.148	-3.4339999999999997	-4.28	-11.203	-9.109	3.471	-9.33	-4.8260000000000005	4.103	5.386	1.4709999999999999	-3.533	-5.0360000000000005	-11.218	-6.197	1.403	-8.954	-13.118	-10.276	-8.142999999999999	-9.766	-21.39	-10.878	-16.343	-16.137999999999998	-5.522	-14.130999999999998	-16.037	5.031000000000001	-12.364	1.8719999999999999	7.746	-3.444	-13.177999999999999	-5.018	-4.397	-0.67	5.449	-18.467	-5.5920000000000005	-16.315	-7.268	-7.223	-16.511	1.291	-10.856	-20.773000000000003	-2.025	3.7239999999999998	-8.756	-4.981	-13.665	9.967	1.9	-10.944	-4.624	-0.6859999999999999	5.763	-10.137	-22.256	-2.24	-11.294	-14.419	-13.177999999999999	-8.926	3.9619999999999997	4.958	16.919	1.2670000000000001	-13.907	-14.35	-5.36	-1.1740000000000002	1.092	-14.623	-6.574	3.3080000000000003	-5.122999999999999	-5.041	-17.255	-14.825	3.3760000000000003	-16.433	-5.364	0.275	-1.636	-7.186	1.3319999999999999	0.8909999999999999	-5.33	-6.0329999999999995	-24.268	-3.95	-0.33	-11.423	-4.726	2.812	0.982	3.87	-6.657	-8.37	-17.645	-14.097999999999999	-7.761	-3.105	-12.865	-5.4110000000000005	-4.127	0.858	7.496	-5.051	-15.32	6.632000000000001	-15.440999999999999	-11.43	12.982999999999999	-6.94	5.975	-3.88	-26.104	-7.657	7.8839999999999995	-12.089	2.116	-5.83	-9.041	-0.026000000000000002	3.353	-14.128	-1.339	-3.497	-3.009	-2.512	5.456	-14.800999999999998	-5.065	-8.559	-11.071	-10.725	-10.955	0.127	-8.107000000000001	-8.527000000000001	-1.784	4.221	-0.03	-12.554	-8.883	-3.045	3.165	-10.242	-6.099	-5.11	-7.871	-25.628	-11.540999999999999	-17.984	-2.299	-3.216	-13.693	-9.618	-27.456	-23.576999999999998	-30.018	-0.573	7.591	-7.167999999999999	-13.74	2.353	-4.738	0.10300000000000001	-16.269000000000002	-12.960999999999999	-28.029	-0.278	-17.000999999999998	-7.086	13.902999999999999	-8.488999999999999	-10.46	-2.173	-13.192	-15.963	-5.94	-8.412	-4.105	-16.801	-14.859000000000002	-13.119000000000002	6.68	-0.645	14.873	-19.937	-2.596	-2.909	-4.781000000000001	6.687	-3.022	-17.704	-6.711	0.484	-1.5219999999999998	7.382999999999999	-20.746	-12.068	4.119	-10.833	-12.935	-7.722	-8.59	-22.965	-14.085	5.141	1.607	-9.629	-14.095	-4.178	-9.755	-16.187	-2.9010000000000002	-2.1180000000000003	2.533	-2.233	5.785	-6.511	-0.308	-4.954	-10.172	-3.11	-6.539	1.629	-0.9229999999999999	-8.826	-6.899	-4.577	-2.057	-8.377	-8.097999999999999	-11.700999999999999	0.489	0.975	-4.423	1.839	-2.103	-14.677999999999999	-6.497999999999999	-5.729	-5.073	9.647	-18.358	-5.706	-7.392	-12.790999999999999	3.0669999999999997	-10.277999999999999	-0.662	-0.36200000000000004	-8.914	-12.28	-0.442	-6.975	-16.648	-2.532	-18.03	2.807	-4.838	-10.386	0.17600000000000002	6.905	-4.971	-18.522000000000002	-6.612	0.726	-16.373	-0.38	-8.1	-9.269	-7.812	8.922	-8.853	-5.381	1.1059999999999999	0.156	-7.882999999999999	-6.7379999999999995	-5.962999999999999	-8.655	-4.257	-0.598	-22.454	-2.9789999999999996	-8.088	-10.347999999999999	-3.8089999999999997	0.005	-12.734000000000002	-9.667	2.478	1.483	-8.271	-11.529000000000002	9.326	4.923	-11.102	-2.205	-3.9989999999999997	-3.1639999999999997	-7.417000000000001	-2.211	19.463	-19.733	-10.789000000000001	-3.637	3.0410000000000004	-3.182	-1.902	3.176	-3.582	4.725	-4.37	6.126	-3.609	-1.7369999999999999	-5.744	-6.257000000000001	-4.711	-4.709	-4.158	-0.051	-6.287999999999999	-0.41	1.995	1.8559999999999999	5.513	0.589	0.222	-3.238	-7.37	-8.612	4.636	-10.032	-6.426	-0.07200000000000001
